## Supplementary table 1.1 for "Epigenetic fidelity in complex biological systems and implications for ageing": supp_table_1.1_GSE87571_human_blood_SD_correlation_to_age.csv (part 22 of 71)

	beta_SD	beta_mean	corr	abs	p	rejected	p_adjusted	alpha_corrected	bonferroni
cg10717754	0.0766412545155056	0.120421823929521	-0.3453422656092617	0.3453422656092617	0.2265362597862044	False	0.4915790301832918	6.666577778962947e-07	False
cg10723245	0.18222542378	0.2338280712964354	-0.2561304023004619	0.2561304023004619	0.3767614037223552	False	0.6447933752866502	6.666577778962947e-07	False
cg10723556	0.1939921544867995	0.3335054650540767	-0.2349113576060149	0.2349113576060149	0.4188503525051883	False	0.6800911192960639	6.666577778962947e-07	False
cg10729169	0.1256948387185218	0.2320722805817979	0.0766479968343661	0.0766479968343661	0.7945288437081123	False	0.9117546101005558	6.666577778962947e-07	False
cg10729706	0.029905644750427	0.8756721925918158	0.0493038645191853	0.0493038645191853	0.8670720589124289	False	0.9454562143314814	6.666577778962947e-07	False
cg10733677	0.0244767914252827	0.9122070734369948	-0.4106404203659767	0.4106404203659767	0.1447071392599615	False	0.3792696446616009	6.666577778962947e-07	False
cg10743239	0.1569690718498273	0.2648523470265894	-0.3017821592971438	0.3017821592971438	0.2943657390479122	False	0.5666740673629987	6.666577778962947e-07	False
cg10767295	0.1329799135165673	0.2332540915458659	-0.0866655595158676	0.0866655595158676	0.7683041428128374	False	0.8995585002334964	6.666577778962947e-07	False
cg10773531	0.0178095402685115	0.9055445128727708	-0.2237150140093041	0.2237150140093041	0.4419847673068993	False	0.6980914721407264	6.666577778962947e-07	False
cg10774723	0.0191412143554262	0.9406505045742672	0.4289438253561477	0.4289438253561477	0.1259088030679633	False	0.3482420842048297	6.666577778962947e-07	False
cg10775576	0.0592744035463774	0.7638387717447123	0.1905231785409187	0.1905231785409187	0.5141256311222768	False	0.7508068160715349	6.666577778962947e-07	False
cg10776372	0.0749892173156362	0.713381023734187	0.8229992877618866	0.8229992877618866	0.0002996784871611	True	0.0065205065899535	6.666577778962947e-07	False
cg10779454	0.0370124387793749	0.8109547409899605	0.5116304309751575	0.5116304309751575	0.0614695982535421	False	0.2199198408718298	6.666577778962947e-07	False
cg10786329	0.0775413855693321	0.2010249885669265	0.1282716315418718	0.1282716315418718	0.6621009973253429	False	0.8449311698534625	6.666577778962947e-07	False
cg10786986	0.0482769333619577	0.6673440135479584	0.5607618936353613	0.5607618936353613	0.0369721787627724	False	0.1554431514875663	6.666577778962947e-07	False
cg10794473	0.0714794988898536	0.8433824166642916	-0.0734658173932426	0.0734658173932426	0.8029031436655415	False	0.9158033433184976	6.666577778962947e-07	False
cg10796603	0.1531183669086406	0.5379164776679779	0.3997760081518008	0.3997760081518008	0.1567033012109261	False	0.3972186120765402	6.666577778962947e-07	False
cg10801213	0.1918340572718699	0.2520195959214488	-0.4472301009977804	0.4472301009977804	0.1088496607016206	False	0.3187876684869479	6.666577778962947e-07	False
cg10811052	0.0616901668540264	0.7474396663927251	0.5986203097641267	0.5986203097641267	0.0237120394385891	False	0.1146326600749754	6.666577778962947e-07	False
cg10841064	0.0571397500684945	0.8119686873699404	0.836372136137531	0.836372136137531	0.0001928755390953	True	0.0050602414329585	6.666577778962947e-07	False
cg10846614	0.1239773648475422	0.6913510145492219	0.0389517481955625	0.0389517481955625	0.8948225539676197	False	0.9576523092679028	6.666577778962947e-07	False
cg10857345	0.0522428600614646	0.8562614541497272	0.3017649119342916	0.3017649119342916	0.2943947041250084	False	0.5666740673629987	6.666577778962947e-07	False
cg10857887	0.1618685626469143	0.2378962688023205	0.0465398752486151	0.0465398752486151	0.8744687201469536	False	0.9488673356375548	6.666577778962947e-07	False
cg10858077	0.0234584598784254	0.8573842612591241	0.5080562229875192	0.5080562229875192	0.0636174918385619	False	0.2250648823294332	6.666577778962947e-07	False
cg10860270	0.0324301788478585	0.9350600686904358	-0.1663775983317701	0.1663775983317701	0.5697129998714205	False	0.7882214278644812	6.666577778962947e-07	False
cg10864286	0.1205946093015188	0.1613385551844018	-0.0028797761465843	0.0028797761465843	0.9922044637273496	False	0.9965760523893152	6.666577778962947e-07	False
cg10867226	0.0497364056239746	0.9226202271978106	0.0102043444769188	0.0102043444769188	0.97238131400875	False	0.989198782888609	6.666577778962947e-07	False
cg10868293	0.061494295907239	0.8497605554248547	0.7866175269518813	0.7866175269518813	0.0008455176980177	True	0.0121205414505023	6.666577778962947e-07	False
cg10869271	0.1653572420328618	0.2586588144054519	-0.5617346791199697	0.5617346791199697	0.0365750192012046	False	0.1543878329080116	6.666577778962947e-07	False
cg10871000	0.1911897948458256	0.3788865064131446	0.1628879586045807	0.1628879586045807	0.5779468754160757	False	0.7927738293855838	6.666577778962947e-07	False
cg10871046	0.0651999121916846	0.4297670581420465	0.4304302076994497	0.4304302076994497	0.1244587117104092	False	0.345531291393389	6.666577778962947e-07	False
cg10871818	0.0129189677543662	0.9390414823844356	-0.0306408911610306	0.0306408911610306	0.9171837954525994	False	0.966948761512214	6.666577778962947e-07	False
cg10894453	0.1866903854827081	0.2361110547556897	0.7241945975253594	0.7241945975253594	0.0034010869127568	True	0.0303059189192911	6.666577778962947e-07	False
cg10899660	0.0885531505668079	0.6749971667764151	0.7194152103099521	0.7194152103099521	0.0037273733294021	True	0.0321884544707533	6.666577778962947e-07	False
cg10902968	0.0759685288460048	0.15333173917314	-0.1277463716945318	0.1277463716945318	0.6634101498989142	False	0.8453913260020867	6.666577778962947e-07	False
cg10906138	0.2279602925446989	0.2658338189899765	-0.1429955725051866	0.1429955725051866	0.625779485860595	False	0.8238097173880237	6.666577778962947e-07	False
cg10906663	0.0371884400601402	0.8646320985635068	0.2846083521310057	0.2846083521310057	0.3240251953575438	False	0.5953798245139681	6.666577778962947e-07	False
cg10907112	0.0669818064559405	0.7938871754605304	0.4067613889394986	0.4067613889394986	0.1489177838271241	False	0.3862160761028438	6.666577778962947e-07	False
cg10910730	0.10186941126181	0.7914157137503273	-0.0502121458401789	0.0502121458401789	0.8646436010095343	False	0.9448550228430516	6.666577778962947e-07	False
cg10913227	0.0906550223412613	0.2563087808388182	0.7834398220430236	0.7834398220430236	0.0009170977328054	True	0.0128040296087382	6.666577778962947e-07	False
cg10916556	0.0144838162215357	0.947136466123758	0.6391633990387227	0.6391633990387227	0.0138572523504603	False	0.0791371189779088	6.666577778962947e-07	False
cg10926623	0.0595015549578788	0.1066390008234452	-0.575120266943239	0.575120266943239	0.031424430637135	False	0.1392780830998561	6.666577778962947e-07	False
cg10950297	0.2505163254177192	0.3034904146433086	0.7975567283971327	0.7975567283971327	0.0006325049633935	True	0.0101472737453433	6.666577778962947e-07	False
cg10978544	0.0851427181098083	0.5591159068067306	0.2275786043977813	0.2275786043977813	0.4339308924421443	False	0.6919368739035456	6.666577778962947e-07	False
cg10981178	0.2646041221031172	0.3213314945068119	-0.508886947945996	0.508886947945996	0.0631135508968697	False	0.2239157725078586	6.666577778962947e-07	False
cg10982861	0.1157040214144327	0.7693183365840368	-0.0674448135616014	0.0674448135616014	0.8188014154554903	False	0.9235970723140294	6.666577778962947e-07	False
cg10982935	0.0681365250336197	0.7638296889031996	-0.0009709492363204	0.0009709492363204	0.997371614204936	False	0.998866337641814	6.666577778962947e-07	False
cg10985228	0.0352708365482698	0.8799033436623858	0.4894161658946919	0.4894161658946919	0.075696635828341	False	0.2518106707957689	6.666577778962947e-07	False
cg10985943	0.0854221170698407	0.1637833246601647	0.0873542747894646	0.0873542747894646	0.7665092821693186	False	0.8986582047142666	6.666577778962947e-07	False
cg10990357	0.021147215104154	0.9347033067405648	-0.0928617801184623	0.0928617801184623	0.7521959786643397	False	0.8912393459052788	6.666577778962947e-07	False
cg10994247	0.0993652646412336	0.3969443439859294	-0.7314443273473438	0.7314443273473438	0.0029494866134147	True	0.0274595885666235	6.666577778962947e-07	False
cg10994343	0.0489893618949289	0.7158553893967001	0.4262734835625424	0.4262734835625424	0.1285425407879157	False	0.3527430061700805	6.666577778962947e-07	False
cg10996370	0.0171488614515358	0.9327773054790096	0.5099504842167435	0.5099504842167435	0.0624725633315405	False	0.2222725200393203	6.666577778962947e-07	False
cg10997274	0.0271139850060854	0.9099013841342066	-0.1126782097329223	0.1126782097329223	0.7013336026514083	False	0.866154910050524	6.666577778962947e-07	False
cg10999701	0.1143673484283216	0.1259221999112722	0.4690134914711724	0.4690134914711724	0.0906853728071721	False	0.2838568359380123	6.666577778962947e-07	False
cg11001470	0.063309036732188	0.6784412922161186	0.3548794391309152	0.3548794391309152	0.2131098862732667	False	0.474658466879419	6.666577778962947e-07	False
cg11009400	0.0573137363855068	0.8834172715739846	0.4892743376628424	0.4892743376628424	0.0757943302493503	False	0.2520797553559277	6.666577778962947e-07	False
cg11014998	0.1585134104668229	0.3011572700801983	-0.351306938332286	0.351306938332286	0.2180793912559841	False	0.4808093486856978	6.666577778962947e-07	False
cg11016745	0.2212235326675374	0.2656581806743941	0.6029288356625015	0.6029288356625015	0.0224687211349292	False	0.110416495468538	6.666577778962947e-07	False
cg11019890	0.0512246681863911	0.8707379823870035	0.465764556239517	0.465764556239517	0.0932499409082143	False	0.2889614668514265	6.666577778962947e-07	False
cg11022804	0.0660394742209857	0.7233837834400056	0.6134855912287952	0.6134855912287952	0.0196299247757486	False	0.1008023360892556	6.666577778962947e-07	False
cg11025235	0.0258100128812808	0.8936378884195314	0.5248172520155467	0.5248172520155467	0.0539944077377351	False	0.2014142333004014	6.666577778962947e-07	False
cg11028627	0.0857875389361268	0.7221310671285064	0.788562745164876	0.788562745164876	0.0008039556909594	True	0.0117607725331867	6.666577778962947e-07	False
cg11036290	0.0553948193821954	0.7569953711705315	0.4189335780975181	0.4189335780975181	0.1359724334759892	False	0.3651596138160836	6.666577778962947e-07	False
cg11036643	0.1829344460221666	0.2449865083379827	-0.4795197568999425	0.4795197568999425	0.0827295773962799	False	0.2669190843284175	6.666577778962947e-07	False
cg11038686	0.255344465586706	0.2971150350884033	-0.3647690562255067	0.3647690562255067	0.199725865158525	False	0.4574773886133195	6.666577778962947e-07	False
cg11039211	0.0326155025611169	0.8941336106633084	-0.1401782029182608	0.1401782029182608	0.6326717583481904	False	0.8274468636948399	6.666577778962947e-07	False
cg11049305	0.1448794669016188	0.2181993694875617	-0.2267039088005996	0.2267039088005996	0.4357477611147883	False	0.6933304586921153	6.666577778962947e-07	False
cg11049750	0.021454833550756	0.929200385017738	0.717293506729189	0.717293506729189	0.0038798731985266	True	0.033078818888564	6.666577778962947e-07	False
cg11072201	0.2532032479766701	0.3303314408835686	-0.4437418327875103	0.4437418327875103	0.1119738543075602	False	0.3244659060743085	6.666577778962947e-07	False
cg11073407	0.1802786913920972	0.4680204342787154	-0.7153200713601264	0.7153200713601264	0.0040260728196892	True	0.033908982318867	6.666577778962947e-07	False
cg11075227	0.0349174413405462	0.1003755681447233	-0.0438482379394924	0.0438482379394924	0.8816809364383464	False	0.9520696831636204	6.666577778962947e-07	False
cg11079517	0.1753199829002264	0.2613889083697031	-0.6699440020851568	0.6699440020851568	0.0087572168402887	False	0.0576470516754033	6.666577778962947e-07	False
cg11080085	0.1870255104651018	0.2900439924492579	0.5031341116413164	0.5031341116413164	0.0666626481496131	False	0.2320809322506081	6.666577778962947e-07	False
cg11081453	0.0743324770406336	0.5349402540499525	0.5157137650491128	0.5157137650491128	0.0590800225242764	False	0.2139885434559935	6.666577778962947e-07	False
cg11085564	0.0658339384997914	0.8375577130963208	0.3721744635611355	0.3721744635611355	0.1900611680744986	False	0.4443093746456213	6.666577778962947e-07	False
cg11098548	0.0780315384006227	0.8210200376298048	0.3476939312237845	0.3476939312237845	0.2231781279746958	False	0.4873943096476767	6.666577778962947e-07	False
cg11100136	0.0605534806350884	0.1565020369943555	0.0464542401700787	0.0464542401700787	0.8746980418794158	False	0.9489697507485508	6.666577778962947e-07	False
cg11102619	0.113450897574524	0.2280001091129018	-0.5060998615364026	0.5060998615364026	0.064815648344822	False	0.2279275338292385	6.666577778962947e-07	False
cg11104440	0.0367182045173672	0.1193604322530406	0.7969121116602054	0.7969121116602054	0.0006437197839159	True	0.0102569848127222	6.666577778962947e-07	False
cg11105907	0.0861227489281929	0.7500093659034148	-0.1150371311005762	0.1150371311005762	0.6953512538203094	False	0.8630532038569213	6.666577778962947e-07	False
cg11108456	0.0390622272988067	0.8377927235166566	0.6381873431020775	0.6381873431020775	0.0140495268762359	False	0.0799308628722271	6.666577778962947e-07	False
cg11110686	0.0282702260497679	0.9008078846493928	0.2623563830441473	0.2623563830441473	0.3648592945209486	False	0.6343636160287391	6.666577778962947e-07	False
cg11111083	0.1460105660468318	0.211554426824002	-0.0333367222710197	0.0333367222710197	0.9099233799685176	False	0.9644112014602872	6.666577778962947e-07	False
cg11113650	0.0984828550111908	0.761585965536755	0.0058968560777254	0.0058968560777254	0.9840379514140296	False	0.9936029078744144	6.666577778962947e-07	False
cg11115577	0.0927998824365459	0.8498759741517558	-0.4385608545506813	0.4385608545506813	0.1167264369251822	False	0.3325836529204724	6.666577778962947e-07	False
cg11117255	0.0600235242237013	0.3384843373243744	0.4332358088425447	0.4332358088425447	0.1217524954084151	False	0.3411989739682328	6.666577778962947e-07	False
cg11118624	0.0469042948597036	0.8224319513752314	0.0067834022904393	0.0067834022904393	0.981638526206849	False	0.992695479236206	6.666577778962947e-07	False
cg11132751	0.0240854803061051	0.8827587974623635	0.2345623539469243	0.2345623539469243	0.4195619743715255	False	0.680668611244165	6.666577778962947e-07	False
cg11138004	0.0178867024885298	0.9541703527545716	0.0461544814163115	0.0461544814163115	0.8755008361952206	False	0.949392696167184	6.666577778962947e-07	False
cg11139821	0.0497067628214467	0.8477205057294167	0.4463069244634657	0.4463069244634657	0.109670594071775	False	0.3202666297913494	6.666577778962947e-07	False
cg11146367	0.0627061580313113	0.7604375322506297	0.1285275959656699	0.1285275959656699	0.6614633587532608	False	0.844551794496654	6.666577778962947e-07	False
cg11152528	0.140927317277119	0.2841550432620998	0.5833676624017583	0.5833676624017583	0.0285319911140789	False	0.1306108316373924	6.666577778962947e-07	False
cg11153610	0.0551788439248494	0.6423916343818502	0.1390881622376303	0.1390881622376303	0.6353458696678256	False	0.8287897787803417	6.666577778962947e-07	False
cg11153808	0.0684055416265414	0.8534850937042002	-0.271129510519431	0.271129510519431	0.3484395791953648	False	0.619164036569178	6.666577778962947e-07	False
cg11157838	0.2036356735146707	0.3910348420952625	-0.9017430315511143	0.9017430315511143	1.0481569698213207e-05	True	0.0011577735035871	6.666577778962947e-07	False
cg11158236	0.0431893930953685	0.8380884835984999	0.7650120079027822	0.7650120079027822	0.0014335877996682	True	0.0169939179015196	6.666577778962947e-07	False
cg11165479	0.262145757135536	0.3420716154013632	-0.0224960742061605	0.0224960742061605	0.939153757340756	False	0.9759329172242796	6.666577778962947e-07	False
cg11166197	0.1315441826960476	0.7557864364013489	0.0037281900960255	0.0037281900960255	0.989907906695728	False	0.9957264699671318	6.666577778962947e-07	False
cg11172930	0.062183666545398	0.7535255791704434	0.6469633397290979	0.6469633397290979	0.0123920458221136	False	0.0732515627919564	6.666577778962947e-07	False
cg11179997	0.1429337731836623	0.4215403069303626	-0.3983921947029348	0.3983921947029348	0.1582767717227048	False	0.3995865139347847	6.666577778962947e-07	False
cg11186522	0.0474808936624571	0.8554259472542473	0.7281622365143354	0.7281622365143354	0.0031476674448215	True	0.0287450458100007	6.666577778962947e-07	False
cg11188837	0.0898797455232565	0.814080104733164	0.2385294387609277	0.2385294387609277	0.4115095057660925	False	0.6738782629249499	6.666577778962947e-07	False
cg11189761	0.1100911038641705	0.7485293351431207	-0.0336521159704037	0.0336521159704037	0.909074377849762	False	0.9641423345911128	6.666577778962947e-07	False
cg11190637	0.1657853396183987	0.2139079810557316	0.0898134759195154	0.0898134759195154	0.7601092919546252	False	0.8955224160522909	6.666577778962947e-07	False
cg11235848	0.0810442344263214	0.1529903200887742	0.3052640962589229	0.3052640962589229	0.288552195616665	False	0.5604916405119003	6.666577778962947e-07	False
cg11236244	0.0291446903763345	0.8891442135411292	0.4728083316201869	0.4728083316201869	0.0877526777030225	False	0.2776903329144084	6.666577778962947e-07	False
cg11236246	0.1182935779106439	0.1953621548265811	-0.1931356870444817	0.1931356870444817	0.5082624167620018	False	0.7473081654492628	6.666577778962947e-07	False
cg11244095	0.0618889281331844	0.8681688678134138	-0.0675268039530511	0.0675268039530511	0.818584473261666	False	0.9235195186314206	6.666577778962947e-07	False
cg11251991	0.0145772946126595	0.0482116533397081	0.3611388743773471	0.3611388743773471	0.2045752009597472	False	0.4640358278294875	6.666577778962947e-07	False
cg11253356	0.2095871571410306	0.3404417808702035	-0.1994657611812029	0.1994657611812029	0.494183583824867	False	0.7364394875806961	6.666577778962947e-07	False
cg11254749	0.0332546412293815	0.8717643737775427	0.2953101321343514	0.2953101321343514	0.3053510982034725	False	0.5775146680462532	6.666577778962947e-07	False
cg11262744	0.2475627682373847	0.2945442332770135	-0.1821981007812354	0.1821981007812354	0.5330105755498104	False	0.7641604406268759	6.666577778962947e-07	False
cg11264711	0.1495294205291097	0.304665349596587	-0.276184545523319	0.276184545523319	0.339167292518986	False	0.6105489702096554	6.666577778962947e-07	False
cg11267496	0.1403979503634679	0.369267002851123	-0.274306119898799	0.274306119898799	0.3425966349516948	False	0.6137020281834307	6.666577778962947e-07	False
cg11269793	0.01074146428842	0.9663682330231196	0.2347265212964401	0.2347265212964401	0.4192271586918232	False	0.6804083648811391	6.666577778962947e-07	False
cg11271203	0.1023452048155845	0.1713005568784841	0.2967065835721764	0.2967065835721764	0.3029611111712668	False	0.5752726821394618	6.666577778962947e-07	False
cg11272332	0.1966267407354653	0.2759435206516065	0.2690789525768589	0.2690789525768589	0.3522403007592961	False	0.622781112617821	6.666577778962947e-07	False
cg11275015	0.0761738102649831	0.6949048818336643	0.0860706947178419	0.0860706947178419	0.769855289125929	False	0.900413506841746	6.666577778962947e-07	False
cg11277105	0.0221018692908841	0.9096513273725256	-0.0326054885195976	0.0326054885195976	0.9118921161549	False	0.965260549811621	6.666577778962947e-07	False
cg11280668	0.0478033689667629	0.7791945707794513	0.6164156952341947	0.6164156952341947	0.0188924210102429	False	0.0983037649638705	6.666577778962947e-07	False
cg11286294	0.0410851422179342	0.763934198754069	0.6831375899408549	0.6831375899408549	0.0070808913546704	True	0.0496145303149887	6.666577778962947e-07	False
cg11290635	0.0594053841095488	0.8325882750528234	0.5881981099128104	0.5881981099128104	0.0269329490209613	False	0.125403408835431	6.666577778962947e-07	False
cg11291009	0.2444786127187629	0.308790762673214	0.4672355026780191	0.4672355026780191	0.0920826660789763	False	0.2867704205700828	6.666577778962947e-07	False
cg11291200	0.148955111830716	0.7795104480276871	-0.5775423838833207	0.5775423838833207	0.0305533418715841	False	0.1367996653161413	6.666577778962947e-07	False
cg11293764	0.0736021069223057	0.8391782879644066	0.4756806093298809	0.4756806093298809	0.0855775286389526	False	0.2731609977431595	6.666577778962947e-07	False
cg11296715	0.0173113287940161	0.9270726923924318	0.3877237679877625	0.3877237679877625	0.17075597569953	False	0.4176107520605359	6.666577778962947e-07	False
cg11304846	0.0431648942194348	0.9004148792505885	0.1336493007284488	0.1336493007284488	0.6487498816526734	False	0.8372806407143352	6.666577778962947e-07	False
cg11306781	0.022947587559865	0.9048288616933048	-0.1727989768183124	0.1727989768183124	0.5546902976715704	False	0.7785303631503537	6.666577778962947e-07	False
cg11307246	0.0427143292278181	0.8478297944202668	0.240484668177392	0.240484668177392	0.4075702735810466	False	0.6709727838985924	6.666577778962947e-07	False
cg11307741	0.0403620213572126	0.8347068329281943	0.3697522444213979	0.3697522444213979	0.1931888026637687	False	0.4485764498327831	6.666577778962947e-07	False
cg11311049	0.0314966659240501	0.8846267942734863	0.0870410940036051	0.0870410940036051	0.7673253281336462	False	0.8991250371175457	6.666577778962947e-07	False
cg11315455	0.034621557023261	0.8786766124103601	0.2494601440246125	0.2494601440246125	0.3897400859626148	False	0.6552396536119358	6.666577778962947e-07	False
cg11315492	0.08816121661287	0.817656381720955	0.6060657615424843	0.6060657615424843	0.0215948450203255	False	0.1075597669922591	6.666577778962947e-07	False
cg11318129	0.0239473848453842	0.9053980405931727	0.0185853680357985	0.0185853680357985	0.9497177797302222	False	0.9801919189713882	6.666577778962947e-07	False
cg11320810	0.2525451996956373	0.4097579660029902	-0.5763861600601528	0.5763861600601528	0.0309668944917254	False	0.1379506012960877	6.666577778962947e-07	False
cg11321432	0.0999514839757095	0.7155272615448031	-0.0665821815694432	0.0665821815694432	0.821084621312385	False	0.9249210387805858	6.666577778962947e-07	False
cg11321526	0.0902655225391784	0.7454919307541111	0.1424218505832978	0.1424218505832978	0.6271807319302103	False	0.8245689006520536	6.666577778962947e-07	False
cg11322877	0.0857635419240515	0.2759713462394048	0.3245947167959577	0.3245947167959577	0.257512394187057	False	0.5269134118885934	6.666577778962947e-07	False
cg11325578	0.0800086219674234	0.346277580948662	0.3941830365435216	0.3941830365435216	0.1631264757418726	False	0.4067099530322515	6.666577778962947e-07	False
cg11327391	0.0232160758826483	0.9395049065902964	0.1817178448677096	0.1817178448677096	0.5341092125290888	False	0.7651073409266037	6.666577778962947e-07	False
cg11330362	0.1022722032628093	0.1227984559657764	0.6925471071309918	0.6925471071309918	0.0060462783572468	True	0.0444803259511395	6.666577778962947e-07	False
cg11331191	0.102328190230397	0.725355184353092	0.0185847239365312	0.0185847239365312	0.9497195203179218	False	0.9801919189713882	6.666577778962947e-07	False
cg11331769	0.0425689588729257	0.8179691885341399	0.7165360124898907	0.7165360124898907	0.0039354897427971	True	0.0333784537147496	6.666577778962947e-07	False
cg11332786	0.1696549344761875	0.2778675052852074	0.1723097607802083	0.1723097607802083	0.5558288584106417	False	0.7791323932251887	6.666577778962947e-07	False
cg11333230	0.0648552315056369	0.0928619671230075	-0.2579820910666424	0.2579820910666424	0.3732000574467413	False	0.6417796776557438	6.666577778962947e-07	False
cg11336696	0.0358652320463791	0.9181981209692176	0.2031824517186213	0.2031824517186213	0.4860026705683296	False	0.7307910918152207	6.666577778962947e-07	False
cg11337462	0.1337224362626606	0.8167984802872151	0.6187357433233585	0.6187357433233585	0.0183235067274719	False	0.0962663748163522	6.666577778962947e-07	False
cg11340371	0.1855656567995823	0.283184583423604	-0.2432819117155833	0.2432819117155833	0.4019687385516356	False	0.6660627134857434	6.666577778962947e-07	False
cg11340834	0.0172453828934265	0.9285599951394472	0.0837055706867131	0.0837055706867131	0.7760303601855261	False	0.9028640029916424	6.666577778962947e-07	False
cg11353032	0.0097884921011713	0.0331628009747581	0.3339555891319412	0.3339555891319412	0.2432364277308886	False	0.511208185737947	6.666577778962947e-07	False
cg11369993	0.2772713000195323	0.3514473011296117	-0.3373418699270455	0.3373418699270455	0.2381936897861868	False	0.505638512057151	6.666577778962947e-07	False
cg11371160	0.2253110209033301	0.2823690485675871	0.3569721476179738	0.3569721476179738	0.2102320817028679	False	0.471167379644309	6.666577778962947e-07	False
cg11390763	0.0264742032559858	0.8644634908101979	0.4022906959647723	0.4022906959647723	0.1538703855515722	False	0.3931067870326856	6.666577778962947e-07	False
cg11390960	0.0418536137127127	0.8953674269913643	0.6857835783715935	0.6857835783715935	0.0067770352364553	True	0.0481011090914534	6.666577778962947e-07	False
cg11391216	0.0281385870782507	0.8942827884924575	0.3604733981132051	0.3604733981132051	0.2054721548911178	False	0.4652261762713578	6.666577778962947e-07	False
cg11395386	0.0846470304294713	0.5045435266143484	-0.1216596649020355	0.1216596649020355	0.6786449289150385	False	0.8538532873724112	6.666577778962947e-07	False
cg11412673	0.0536126619923729	0.2451375683655925	0.6076318132632622	0.6076318132632622	0.0211682899698661	False	0.1060993974549852	6.666577778962947e-07	False
cg11416605	0.0488421646356941	0.8768383452291739	0.4554467190014787	0.4554467190014787	0.1017282069922506	False	0.305384135952041	6.666577778962947e-07	False
cg11418237	0.0792752838268931	0.3131764114971013	0.4744893723710051	0.4744893723710051	0.0864750029888155	False	0.2750863850008124	6.666577778962947e-07	False
cg11424273	0.0697910052515134	0.8561731981777557	-0.2454697989115367	0.2454697989115367	0.3976155772945406	False	0.6624520597520926	6.666577778962947e-07	False
cg11428427	0.0143460868146705	0.9407250624353182	0.2796446828631523	0.2796446828631523	0.3329006085771165	False	0.6044150194018822	6.666577778962947e-07	False
cg11434986	0.1100556375785901	0.833331289852686	-0.474801003508601	0.474801003508601	0.0862395872972436	False	0.2745587607980546	6.666577778962947e-07	False
cg11441847	0.1387717533382127	0.3236215124337828	0.1069098697725214	0.1069098697725214	0.716029734729699	False	0.8736874442296216	6.666577778962947e-07	False
cg11452781	0.1180117445109415	0.1626821753815934	0.6258827169908118	0.6258827169908118	0.0166523134181203	False	0.0900556364966593	6.666577778962947e-07	False
cg11453483	0.1077970946456355	0.8289975715442479	0.1417687407028168	0.1417687407028168	0.6287772962422686	False	0.8254116622810956	6.666577778962947e-07	False
cg11454836	0.0454858138635096	0.7082333479767109	-0.269440970315994	0.269440970315994	0.3515676486118279	False	0.6220904358405064	6.666577778962947e-07	False
cg11459927	0.0399569746362296	0.8386661363574299	0.1625288954623041	0.1625288954623041	0.5787968418582929	False	0.7932886578745995	6.666577778962947e-07	False
cg11460496	0.1638395925928004	0.4681012885593401	-0.2935088248610586	0.2935088248610586	0.3084499658652491	False	0.5805583765771923	6.666577778962947e-07	False
cg11466638	0.0387930115718485	0.8887203744191483	0.4210076068395764	0.4210076068395764	0.1338445123337982	False	0.3617356488243451	6.666577778962947e-07	False
cg11468748	0.1920525963944032	0.2710650837988572	0.4504759215154787	0.4504759215154787	0.1059968100592349	False	0.313381691550484	6.666577778962947e-07	False
cg11472201	0.0259387549368676	0.908341559553544	0.6580701214509561	0.6580701214509561	0.010514147805848	False	0.0654026634190754	6.666577778962947e-07	False
cg11472424	0.1148472731769781	0.7782858914440207	0.3269574839892353	0.3269574839892353	0.2538624536488775	False	0.5229578459163087	6.666577778962947e-07	False
cg11475300	0.0884950731244014	0.8325056471621134	0.4653108431721549	0.4653108431721549	0.0936120546207537	False	0.2896570695412827	6.666577778962947e-07	False
cg11475880	0.0265904327076679	0.9014176647295378	0.3227419149499351	0.3227419149499351	0.260396536815122	False	0.5298409050962546	6.666577778962947e-07	False
cg11479591	0.1558919250709245	0.1919556460013078	0.5891787650375974	0.5891787650375974	0.0266166785099348	False	0.1244466791789431	6.666577778962947e-07	False
cg11482392	0.0845982340405702	0.5433477884217071	0.8959285516861516	0.8959285516861516	1.4608377556817683e-05	True	0.0013264442192964	6.666577778962947e-07	False
cg11494656	0.0553921023565535	0.8787364173456426	0.4934965063834872	0.4934965063834872	0.0729240194987703	False	0.245748309958091	6.666577778962947e-07	False
cg11498602	0.1994336727669165	0.2728097509541162	0.5840684323005461	0.5840684323005461	0.0282957277548541	False	0.1298527262679917	6.666577778962947e-07	False
cg11501003	0.0184700625218139	0.9053698700980324	0.4384774075130157	0.4384774075130157	0.1168040897433227	False	0.3326785225701191	6.666577778962947e-07	False
cg11503671	0.0624373360656551	0.7127208522854929	-0.2849573462943374	0.2849573462943374	0.3234062537484647	False	0.5948750733344191	6.666577778962947e-07	False
cg11516614	0.1482539314332499	0.7554957920129783	0.3382646197610699	0.3382646197610699	0.2368307592655162	False	0.504115375660262	6.666577778962947e-07	False
cg11516680	0.029815371047179	0.8995821615242667	-0.179870416323257	0.179870416323257	0.5383446342342735	False	0.767818140008882	6.666577778962947e-07	False
cg11530701	0.0514653264180828	0.8039465675286445	0.3131682755844415	0.3131682755844415	0.2756067882800864	False	0.5461093426275332	6.666577778962947e-07	False
cg11531236	0.0544388242689044	0.8719707415721565	0.484335757118474	0.484335757118474	0.0792520199252166	False	0.2595851492012916	6.666577778962947e-07	False
cg11534974	0.0673102687119183	0.8975439432897614	0.6821949301751256	0.6821949301751256	0.0071916611173884	False	0.0501797167611174	6.666577778962947e-07	False
cg11538407	0.0216158977695661	0.9099504329109912	0.4563867241539993	0.4563867241539993	0.1009345491915801	False	0.3037188414811514	6.666577778962947e-07	False
cg11544970	0.0206107779647529	0.9390584370513816	0.4481889904211482	0.4481889904211482	0.1080014438782378	False	0.3171332038333615	6.666577778962947e-07	False
cg11548243	0.0448299590733062	0.7198987606939526	0.7134788428673384	0.7134788428673384	0.004166343013354	True	0.0347084185654299	6.666577778962947e-07	False
cg11550332	0.1763582801869797	0.2472287304426745	-0.6418133279188355	0.6418133279188355	0.0133453727142344	False	0.0771300222655699	6.666577778962947e-07	False
cg11550356	0.0163372004666731	0.9352368306153356	0.3805801888461442	0.3805801888461442	0.1794595961097215	False	0.4298833972476916	6.666577778962947e-07	False
cg11550436	0.0417743738991251	0.8323538052901424	0.1493818706104298	0.1493818706104298	0.6102618226224883	False	0.8136196531861661	6.666577778962947e-07	False
cg11552293	0.0377661844803246	0.8969364879295558	0.6532641587015817	0.6532641587015817	0.0112977002311802	False	0.0687886682122708	6.666577778962947e-07	False
cg11555315	0.0669139662653378	0.807177306764468	0.184581097090568	0.184581097090568	0.5275739534415022	False	0.7604515227272328	6.666577778962947e-07	False
cg11565248	0.1495405406376241	0.1892431721076588	0.5118739018082568	0.5118739018082568	0.0613252056787212	False	0.2196176169178136	6.666577778962947e-07	False
cg11565980	0.1230558927804478	0.4121802805376833	0.539177502839084	0.539177502839084	0.0466272643140803	False	0.1825871378280341	6.666577778962947e-07	False
cg11590714	0.0859076615295972	0.6941703856942356	0.3198704699840674	0.3198704699840674	0.2649045006162508	False	0.5349371974561652	6.666577778962947e-07	False
cg11593123	0.0506818765407518	0.1859315196361687	0.7608057969842081	0.7608057969842081	0.0015788616907091	True	0.0180677762686716	6.666577778962947e-07	False
cg11593337	0.0625849107207765	0.7896753699492272	0.1592125405750474	0.1592125405750474	0.5866712210434455	False	0.798753095949706	6.666577778962947e-07	False
cg11594622	0.0465489442764303	0.8281816406475657	0.6063802240093645	0.6063802240093645	0.0215086775880434	False	0.1072944680931724	6.666577778962947e-07	False
cg11595135	0.126654719353626	0.1873605621438114	0.0285212415438138	0.0285212415438138	0.9228966817750318	False	0.9693200301055772	6.666577778962947e-07	False
cg11609126	0.2014755547192493	0.2934299009515393	-0.4730793988453469	0.4730793988453469	0.0875457657189702	False	0.277222713729723	6.666577778962947e-07	False
cg11609760	0.1658290374791751	0.2351377600114174	0.6909205973472483	0.6909205973472483	0.006216120376646	True	0.0453340377643747	6.666577778962947e-07	False
cg11614809	0.0822257677936303	0.4868397278905657	0.57877622553329	0.57877622553329	0.030116574169464	False	0.1354180563119889	6.666577778962947e-07	False
cg11615895	0.1637060231714908	0.3390341309937461	-0.7664571757302251	0.7664571757302251	0.0013862084656094	True	0.0166286210143208	6.666577778962947e-07	False
cg11616384	0.0986799031135662	0.6524119576816686	-0.2305878061867657	0.2305878061867657	0.4277095003278252	False	0.6866588229999191	6.666577778962947e-07	False
cg11618093	0.1469987601973824	0.2307536555475947	0.2529627450716501	0.2529627450716501	0.3828957332776675	False	0.6498215303681204	6.666577778962947e-07	False
cg11631710	0.1162082557932159	0.187836352158096	0.4816923455621419	0.4816923455621419	0.0811477672240492	False	0.2636072284117688	6.666577778962947e-07	False
cg11633086	0.1460061889520388	0.2000430529382591	0.0434755585926414	0.0434755585926414	0.8826802114060501	False	0.952371110208577	6.666577778962947e-07	False
cg11640565	0.0205425043534627	0.9320291547570586	0.0212778618613392	0.0212778618613392	0.9424436030300684	False	0.977273153838875	6.666577778962947e-07	False
cg11641061	0.1442264827408477	0.2152128213649083	0.4648753095493115	0.4648753095493115	0.0939605782168129	False	0.2902684457879227	6.666577778962947e-07	False
cg11645133	0.0352415748160041	0.8629652143238554	0.2732020183585191	0.2732020183585191	0.3446212790110826	False	0.6156299902526213	6.666577778962947e-07	False
cg11648471	0.2722585287521205	0.349467992504839	-0.3271594502140074	0.3271594502140074	0.2535519197840347	False	0.5226567807832858	6.666577778962947e-07	False
cg11648996	0.0574000768751451	0.8502495725308163	-0.2093031139297234	0.2093031139297234	0.4726705512244226	False	0.7206504144616408	6.666577778962947e-07	False
cg11649713	0.075218376283282	0.7391718377642659	0.3592404911509779	0.3592404911509779	0.207140457941273	False	0.4671139085977756	6.666577778962947e-07	False
cg11650160	0.0712706654095422	0.105202145765487	0.6905324293948488	0.6905324293948488	0.0062571968871276	True	0.045548615759892	6.666577778962947e-07	False
cg11655867	0.0748907659103875	0.7609689561517425	0.4769005117597854	0.4769005117597854	0.0846652446386367	False	0.2712043227616978	6.666577778962947e-07	False
cg11656852	0.0625471354226716	0.8713579089991653	0.102241636311656	0.102241636311656	0.7279906381064263	False	0.8796848460121199	6.666577778962947e-07	False
cg11657258	0.062327907209653	0.4252920738351938	0.6470020879330821	0.6470020879330821	0.012385076830953	False	0.0732219097744211	6.666577778962947e-07	False
cg11658867	0.0108318910082795	0.0265158411866555	-0.1184229583031897	0.1184229583031897	0.6867934075287778	False	0.8580741688833228	6.666577778962947e-07	False
cg11661234	0.2056271937932224	0.2827886073612156	0.2414957353331001	0.2414957353331001	0.405540947453878	False	0.6691105936394771	6.666577778962947e-07	False
cg11662345	0.05121037917726	0.9072150127934876	0.041738766776123	0.041738766776123	0.8873392347399852	False	0.954373538277912	6.666577778962947e-07	False
cg11663421	0.1741881951478876	0.2521515448735673	-0.1659280458804404	0.1659280458804404	0.5707709940174591	False	0.7886877799901149	6.666577778962947e-07	False
cg11664825	0.2286814395939546	0.391252793646543	0.2140606477614221	0.2140606477614221	0.4624300058133299	False	0.7137743709601773	6.666577778962947e-07	False
cg11667509	0.145784807798817	0.2620694015210479	0.1736250587371724	0.1736250587371724	0.5527699954618641	False	0.7772314435356531	6.666577778962947e-07	False
cg11673013	0.2341832660542535	0.3249251664946874	0.6302826154669969	0.6302826154669969	0.0156827534997123	False	0.0862965660478303	6.666577778962947e-07	False
cg11674735	0.1764879886933822	0.2353794576318404	0.6716833966155388	0.6716833966155388	0.0085202182332269	False	0.0564858912499116	6.666577778962947e-07	False
cg11675245	0.1169634951466149	0.7787782259820117	-0.1298752727172194	0.1298752727172194	0.6581096576965867	False	0.8428339128272407	6.666577778962947e-07	False
cg11675904	0.1934069764376091	0.2756570567067342	-0.1602247321156702	0.1602247321156702	0.5842632976770522	False	0.7968202274625703	6.666577778962947e-07	False
cg11678767	0.0952698690455029	0.1962912131268492	0.3596084935766531	0.3596084935766531	0.2066416067035806	False	0.4666499152898268	6.666577778962947e-07	False
cg11681617	0.1509518717542295	0.1800668609546561	0.5698083363673824	0.5698083363673824	0.0333992781730833	False	0.1450900238783334	6.666577778962947e-07	False
cg11696431	0.0683122296641861	0.5746981641957584	0.797016481678549	0.797016481678549	0.0006418932471778	True	0.0102409349992741	6.666577778962947e-07	False
cg11696466	0.0864021002293456	0.8612147082646501	-0.6296552781253837	0.6296552781253837	0.0158182981632689	False	0.0869055413119562	6.666577778962947e-07	False
cg11696874	0.0457377961165455	0.8997852535506581	0.392887938377612	0.392887938377612	0.1646379935022444	False	0.408806957479286	6.666577778962947e-07	False
cg11703139	0.117477107072162	0.7797318466934334	0.3865172379818317	0.3865172379818317	0.172206342812012	False	0.4197117506623951	6.666577778962947e-07	False
cg11703777	0.1245329907168809	0.4564012007816802	0.6133482156941316	0.6133482156941316	0.0196650282419172	False	0.1008890336666007	6.666577778962947e-07	False
cg11707352	0.0492055898447344	0.1238237310849771	0.1129286509244459	0.1129286509244459	0.7006977000980441	False	0.8658597986503063	6.666577778962947e-07	False
cg11708870	0.1963877934327234	0.2669923235968433	-0.2927635272552027	0.2927635272552027	0.309737394174048	False	0.5817032935787617	6.666577778962947e-07	False
cg11714014	0.1079470900065476	0.3647554867377769	0.3037679562501719	0.3037679562501719	0.2910419021171862	False	0.5631968425948894	6.666577778962947e-07	False
cg11717280	0.1554395599293152	0.7810387930649089	-0.0277661983987056	0.0277661983987056	0.9249325248464962	False	0.9703062295121224	6.666577778962947e-07	False
cg11717930	0.1573277472748627	0.4451559052048549	0.2417694108825118	0.2417694108825118	0.4049925529380741	False	0.668666544774105	6.666577778962947e-07	False
cg11718092	0.2233197499492268	0.4126256413550871	-0.8453774703854496	0.8453774703854496	0.0001401858617661	True	0.0042140236322827	6.666577778962947e-07	False
cg11720010	0.0690673105186482	0.8280942638612712	0.778410765552591	0.778410765552591	0.0010402108748459	True	0.0138352289101476	6.666577778962947e-07	False
cg11720142	0.0112203167642534	0.0386241856544579	-0.1275004749467237	0.1275004749467237	0.664023327763561	False	0.84571879738264	6.666577778962947e-07	False
cg11721498	0.0189045803001747	0.9414888319193389	-0.4681627072495428	0.4681627072495428	0.0913521324556334	False	0.2851940262364705	6.666577778962947e-07	False
cg11727174	0.2349492254103473	0.3119396798610705	0.606765855900285	0.606765855900285	0.0214033628076692	False	0.1069291641994201	6.666577778962947e-07	False
cg11764747	0.1576104900708569	0.4401151861121484	0.4947203118727366	0.4947203118727366	0.072106676989797	False	0.2442670677918594	6.666577778962947e-07	False
cg11771863	0.0712011849416375	0.5968630178959526	0.6810625929618499	0.6810625929618499	0.0073264926254944	False	0.0508179296591793	6.666577778962947e-07	False
cg11779941	0.1022315351488244	0.436938704034745	0.8229243338376652	0.8229243338376652	0.0003003888992485	True	0.0065302805311702	6.666577778962947e-07	False
cg11802925	0.0866679105752397	0.1547813783689375	0.0701025300814952	0.0701025300814952	0.8117754557527144	False	0.9201969683479858	6.666577778962947e-07	False
cg11805814	0.0626955609028494	0.7907086496038054	0.2531232204410761	0.2531232204410761	0.3825836937925218	False	0.6495529482823515	6.666577778962947e-07	False
cg11806565	0.1644425224620961	0.3411008430845215	-0.7614375978143182	0.7614375978143182	0.0015563242009743	True	0.0179009953066777	6.666577778962947e-07	False
cg11810837	0.13557196471414	0.1842962115786703	0.5333434760270034	0.5333434760270034	0.0495257807290276	False	0.1899699831462079	6.666577778962947e-07	False
cg11822772	0.0645566580995313	0.6075091272263746	-0.180205146620935	0.180205146620935	0.5375761463077129	False	0.7673023226114262	6.666577778962947e-07	False
cg11824101	0.0623850140294657	0.8703085043041715	-0.5365223495363038	0.5365223495363038	0.047930646661738	False	0.1858474088960871	6.666577778962947e-07	False
cg11825763	0.1650574293511464	0.2648377176274395	-0.3493929331128869	0.3493929331128869	0.2207713323141289	False	0.4842671339179407	6.666577778962947e-07	False
cg11825821	0.0894542308857206	0.3288819705399897	0.1640687427679429	0.1640687427679429	0.5751553534790048	False	0.7913635418506483	6.666577778962947e-07	False
cg11828775	0.1318306058745952	0.3532766264899052	0.3773397658570887	0.3773397658570887	0.1835002530921637	False	0.4353770042758967	6.666577778962947e-07	False
cg11834066	0.1005541193831504	0.7642438954914748	-0.1191734883885819	0.1191734883885819	0.6849010772248233	False	0.8570662499864682	6.666577778962947e-07	False
cg11834527	0.0972084556750437	0.7852716721014836	0.4331318515307732	0.4331318515307732	0.1218520517582943	False	0.3413164028580748	6.666577778962947e-07	False
cg11844737	0.1168743233942924	0.4894918318096449	-0.5477063694252744	0.5477063694252744	0.0426152718743702	False	0.1716860834049267	6.666577778962947e-07	False
cg11849673	0.0962332382372115	0.725446366514158	-0.0023929265392475	0.0023929265392475	0.9935223348990364	False	0.9969844407831	6.666577778962947e-07	False
cg11852358	0.0491900586540251	0.7786687539757144	0.100929476440449	0.100929476440449	0.7313631580326588	False	0.8812004918327889	6.666577778962947e-07	False
cg11854877	0.1736592848704958	0.3061582586577244	0.4845252894171794	0.4845252894171794	0.0791173061892952	False	0.2593024419464837	6.666577778962947e-07	False
cg11859478	0.1794507340727016	0.2313024036548446	0.3305073671307046	0.3305073671307046	0.2484377844464161	False	0.516968128936705	6.666577778962947e-07	False
cg11860160	0.0285276738801865	0.8415276239027981	0.2628756468725252	0.2628756468725252	0.3638759486639621	False	0.6335490138569339	6.666577778962947e-07	False
cg11861845	0.0595388511773228	0.5794411637229873	-0.1543609778625045	0.1543609778625045	0.5982676711873914	False	0.8058302643239402	6.666577778962947e-07	False
cg11863130	0.2192506273682092	0.4980512422802626	-0.8298830114165402	0.8298830114165402	0.0002399724920915	True	0.0057011327241451	6.666577778962947e-07	False
cg11864566	0.1057510348366109	0.2634926292073964	0.0093648903001302	0.0093648903001302	0.9746526544427996	False	0.9901322908642816	6.666577778962947e-07	False
cg11864871	0.0753460296815595	0.8694821645156626	0.7454654563386446	0.7454654563386446	0.0022107352451503	True	0.0225837909812875	6.666577778962947e-07	False
cg11865600	0.0400849188533705	0.8713505941779174	0.7774487269542942	0.7774487269542942	0.0010651979525828	True	0.0140569270416135	6.666577778962947e-07	False
cg11867195	0.2408593871538042	0.3527885300079838	-0.1886707473313085	0.1886707473313085	0.5183014287191321	False	0.753954216632666	6.666577778962947e-07	False
cg11868078	0.0536566629614908	0.5308004347904641	0.5225957714529205	0.5225957714529205	0.0552050563667084	False	0.2045062942092017	6.666577778962947e-07	False
cg11868755	0.0384793595472604	0.7564849241813093	0.7454658939119527	0.7454658939119527	0.0022107147414408	True	0.0225837909812875	6.666577778962947e-07	False
cg11869614	0.2100239080342825	0.3277995632010579	-0.6282880794363955	0.6282880794363955	0.0161167884813355	False	0.0880197519033457	6.666577778962947e-07	False
cg11870452	0.1916299064185853	0.2568807090694354	0.0399480401576526	0.0399480401576526	0.8921464829416588	False	0.95653193484382	6.666577778962947e-07	False
cg11871337	0.1275515055757363	0.7702737371639973	0.0772064089659751	0.0772064089659751	0.7930614063910367	False	0.9110537937864872	6.666577778962947e-07	False
cg11871549	0.1522380697307582	0.2158107126499115	0.4487503637293674	0.4487503637293674	0.1075069748269191	False	0.3162224342602768	6.666577778962947e-07	False
cg11871628	0.13838835159356	0.3246097173958672	-0.1125394336947968	0.1125394336947968	0.7016860512445291	False	0.8662050748796979	6.666577778962947e-07	False
cg11897377	0.0551192472344222	0.8915647134870291	0.2485536637375912	0.2485536637375912	0.3915218716914011	False	0.6567741827101964	6.666577778962947e-07	False
cg11898317	0.0264016176468951	0.933003713231106	-0.049424116111387	0.049424116111387	0.8667504810138693	False	0.9453606396731312	6.666577778962947e-07	False
cg11898425	0.0337711406661239	0.9058055702814496	0.4269421046479812	0.4269421046479812	0.1278796296693498	False	0.3515928041655086	6.666577778962947e-07	False
cg11898648	0.0406374213560586	0.8098646146490166	0.1826800370579171	0.1826800370579171	0.5319090936682509	False	0.7632395218550759	6.666577778962947e-07	False
cg11901680	0.2310916015637455	0.3053140659646639	-0.2691820488189771	0.2691820488189771	0.3520486693458691	False	0.6225771155298436	6.666577778962947e-07	False
cg11906997	0.1930320622493573	0.2992508503840968	0.3887588272951485	0.3887588272951485	0.1695180796454672	False	0.4158851686725881	6.666577778962947e-07	False
cg11913917	0.0733275158807972	0.6687376565755235	-0.1930453866696534	0.1930453866696534	0.5084645668200132	False	0.7474149104534781	6.666577778962947e-07	False
cg11917780	0.0414083978875883	0.6764998811599106	0.5828975115982213	0.5828975115982213	0.0286913245124893	False	0.1311401078530814	6.666577778962947e-07	False
cg11924796	0.0646846086105386	0.8442528670515519	0.6884155267316903	0.6884155267316903	0.0064849431980976	True	0.0467176279704662	6.666577778962947e-07	False
cg11926150	0.035554459264825	0.8998253133841869	0.4382038200718562	0.4382038200718562	0.1170589272017655	False	0.3331892447460954	6.666577778962947e-07	False
cg11932249	0.0941962096163059	0.2227925662261234	0.2104073043770749	0.2104073043770749	0.470284182715841	False	0.7191571991165597	6.666577778962947e-07	False
cg11941526	0.0899084385405721	0.3692378965991049	-0.1538054950288557	0.1538054950288557	0.5996011548113765	False	0.8067937964120568	6.666577778962947e-07	False
cg11941773	0.0655668946884861	0.874614067749946	0.6782490623964782	0.6782490623964782	0.0076700079946571	False	0.0524903091200708	6.666577778962947e-07	False
cg11944101	0.0647078276006822	0.7219862580950513	0.4210804679938611	0.4210804679938611	0.1337701668390484	False	0.3617022237758839	6.666577778962947e-07	False
cg11964613	0.0361871849915558	0.8594027250983176	0.3453486385254797	0.3453486385254797	0.2265271173592409	False	0.4915790301832918	6.666577778962947e-07	False
cg12017815	0.1331954201199017	0.4415460421937667	-0.4936049519398106	0.4936049519398106	0.0728513278236781	False	0.2456229547534878	6.666577778962947e-07	False
cg12021535	0.0572824842736258	0.8377257606608678	0.5877776303957646	0.5877776303957646	0.027069414934214	False	0.125859013617881	6.666577778962947e-07	False
cg12030231	0.0356111631976787	0.8900095865777908	0.3383143684839319	0.3383143684839319	0.2367574150786043	False	0.5040343417770279	6.666577778962947e-07	False
cg12030638	0.2030176243021386	0.669597144140009	-0.7453201846380259	0.7453201846380259	0.0022175506792488	True	0.0226332070814581	6.666577778962947e-07	False
cg12030973	0.2440329974004709	0.3173889678542112	-0.0222409052291056	0.0222409052291056	0.9398427813629752	False	0.9762769514003006	6.666577778962947e-07	False
cg12032246	0.0216776852605223	0.9237793580362924	0.6431997986174103	0.6431997986174103	0.0130833839675322	False	0.076181406996979	6.666577778962947e-07	False
cg12033483	0.1054218088502852	0.7683151229745098	0.002856750089265	0.002856750089265	0.9922667934200886	False	0.996579850532397	6.666577778962947e-07	False
cg12035596	0.0184990434228139	0.9481172385853742	0.2627841614263535	0.2627841614263535	0.3640490929297508	False	0.6337218917187314	6.666577778962947e-07	False
cg12038981	0.2230996684447216	0.2865230895497947	-0.4001505522717844	0.4001505522717844	0.1562792008587659	False	0.3965322353127068	6.666577778962947e-07	False
cg12041308	0.0243009431037997	0.946777739251038	0.2799354192913428	0.2799354192913428	0.3323770299077448	False	0.6038468527023416	6.666577778962947e-07	False
cg12045126	0.1246975911229899	0.8224100437557462	0.172608613232718	0.172608613232718	0.5551332163078226	False	0.7787587828540353	6.666577778962947e-07	False
cg12047536	0.2033424283151196	0.2719230896119549	0.4858406319263233	0.4858406319263233	0.0781868475397423	False	0.2572647079199884	6.666577778962947e-07	False
cg12050949	0.0219321017324171	0.9255878166550662	0.1406957206292133	0.1406957206292133	0.6314036290728949	False	0.8269101564831092	6.666577778962947e-07	False
cg12051064	0.1415791506549195	0.6484432723469581	-0.4675141003775697	0.4675141003775697	0.0918627359913949	False	0.286299483153568	6.666577778962947e-07	False
cg12054337	0.1355235437069571	0.4444395308193428	0.0648407638115164	0.0648407638115164	0.8256977863426139	False	0.9271376551161372	6.666577778962947e-07	False
cg12054566	0.2300992628724452	0.3098379971036281	0.1771617929724683	0.1771617929724683	0.5445807440498267	False	0.7721585825862267	6.666577778962947e-07	False
cg12058508	0.1965259767850123	0.2797001232939686	-0.090638840242186	0.090638840242186	0.7579644807804635	False	0.8944145443291359	6.666577778962947e-07	False
cg12059303	0.0174526057047064	0.9262268639789188	-0.1960997579397286	0.1960997579397286	0.5016473255860862	False	0.7425457590692938	6.666577778962947e-07	False
cg12061216	0.172676508284301	0.3874072091629169	-0.3261009890013721	0.3261009890013721	0.2551819128152452	False	0.524298177002821	6.666577778962947e-07	False
cg12061866	0.0193854045184445	0.928764402124686	0.3732761464661376	0.3732761464661376	0.1886494206907533	False	0.4424848386673503	6.666577778962947e-07	False
cg12064213	0.1966913827113669	0.2802338928271588	0.3122343286753311	0.3122343286753311	0.2771181646260772	False	0.5477438256719045	6.666577778962947e-07	False
cg12071142	0.1070740768693877	0.3683207455842548	0.4722051712858598	0.4722051712858598	0.0882143110286654	False	0.2786690902813974	6.666577778962947e-07	False
cg12071297	0.0233870852816302	0.8942759580689656	0.4002190161056901	0.4002190161056901	0.1562017602697953	False	0.3964403950421456	6.666577778962947e-07	False
cg12074916	0.2273680652261628	0.3026337759965475	-0.134247799038677	0.134247799038677	0.647269951027481	False	0.8363925019298457	6.666577778962947e-07	False
cg12075996	0.0980324237077283	0.8531592781678148	0.5466041788933723	0.5466041788933723	0.0431189658828017	False	0.173013351175691	6.666577778962947e-07	False
cg12080452	0.0574768051506323	0.8871541819992153	0.1861751929701635	0.1861751929701635	0.5239509209097714	False	0.7579678468348686	6.666577778962947e-07	False
cg12094412	0.056957236138473	0.1842226743161521	0.2410390488805455	0.2410390488805455	0.406456918733136	False	0.6699486926555159	6.666577778962947e-07	False
cg12109000	0.0216115446435889	0.869356731412492	-0.1316799403169937	0.1316799403169937	0.6536280844095452	False	0.8401069346700307	6.666577778962947e-07	False
cg12115759	0.1849055398456763	0.2432678841902557	0.5502651020418206	0.5502651020418206	0.0414625864237757	False	0.1684671674722143	6.666577778962947e-07	False
cg12116524	0.0727467329531229	0.8183769683230601	0.5210815795742849	0.5210815795742849	0.0560414113178165	False	0.2067264356800885	6.666577778962947e-07	False
cg12116535	0.0845504674031965	0.6338913353365497	0.7222335556537228	0.7222335556537228	0.0035321280463231	True	0.0310930910331318	6.666577778962947e-07	False
cg12116566	0.194164844880326	0.3982984330608056	-0.3437883002679232	0.3437883002679232	0.2287723602427943	False	0.4943146492630524	6.666577778962947e-07	False
cg12124733	0.1445401529362276	0.1894974777378795	0.6003621795131413	0.6003621795131413	0.0232033164728977	False	0.1129093582549667	6.666577778962947e-07	False
cg12124912	0.0562370057135812	0.4275636142060871	-0.1339801825303673	0.1339801825303673	0.6479315476976409	False	0.8368292953259073	6.666577778962947e-07	False
cg12125741	0.2282111611957936	0.3210974941823112	-0.3331568007346136	0.3331568007346136	0.244435372839385	False	0.5126576926366515	6.666577778962947e-07	False
cg12127356	0.036091480762982	0.779972781879196	0.1774127413312204	0.1774127413312204	0.5440016742056865	False	0.771750656567651	6.666577778962947e-07	False
cg12130976	0.038503704466711	0.9064688050626826	0.140120344268519	0.140120344268519	0.6328135940134225	False	0.827477942789907	6.666577778962947e-07	False
cg12143138	0.2803456325347994	0.3401603225969554	0.411239588107836	0.411239588107836	0.1440638858053724	False	0.3782960042776644	6.666577778962947e-07	False
cg12153998	0.0802590823464803	0.1199324092456253	-0.0819744120581834	0.0819744120581834	0.7805580493127048	False	0.9050762868816328	6.666577778962947e-07	False
cg12154749	0.0498271637667135	0.8847160072336024	0.559432379280356	0.559432379280356	0.0375201145698372	False	0.157095599671743	6.666577778962947e-07	False
cg12155476	0.0153063930594391	0.9510646745949136	-0.2038512347474031	0.2038512347474031	0.4845373848998188	False	0.7296907496510514	6.666577778962947e-07	False
cg12156154	0.0923617782059873	0.8378139809676051	0.0549659460007805	0.0549659460007805	0.8519519997256854	False	0.9393891786449003	6.666577778962947e-07	False
cg12156989	0.0285820453098086	0.911975787733642	0.0602189236182015	0.0602189236182015	0.8379664532860468	False	0.9327167784112492	6.666577778962947e-07	False
cg12158214	0.3291493546768201	0.4069190741527575	-0.2382242381887706	0.2382242381887706	0.4121261624188345	False	0.6743164760894416	6.666577778962947e-07	False
cg12160324	0.0219067180965787	0.9102086959953168	0.4124809973678643	0.4124809973678643	0.1427371953964265	False	0.3759457926649595	6.666577778962947e-07	False
cg12162305	0.1917975603268229	0.2866511566397797	0.4910695344549041	0.4910695344549041	0.0745643246233317	False	0.2493712169390217	6.666577778962947e-07	False
cg12171481	0.2480121675635622	0.3035840425854751	0.3854715542366778	0.3854715542366778	0.1734698065021042	False	0.4215399480775116	6.666577778962947e-07	False
cg12173181	0.0618531529378076	0.8231268430609431	0.7049450388610998	0.7049450388610998	0.0048672920962387	True	0.0383820601945121	6.666577778962947e-07	False
cg12176933	0.1838280943895856	0.2350056819338803	0.3744306901693814	0.3744306901693814	0.1871771563490846	False	0.4403398231968161	6.666577778962947e-07	False
cg12177454	0.2051586593366317	0.2811730232394601	-0.4550872780874954	0.4550872780874954	0.1020328229494181	False	0.3058700888936132	6.666577778962947e-07	False
cg12177562	0.0228543796203518	0.8908604635596761	0.0599907630237513	0.0599907630237513	0.838573015080032	False	0.9330319057681208	6.666577778962947e-07	False
cg12180028	0.0657868259480376	0.1730274465117955	0.647675615577103	0.647675615577103	0.0122644199315267	False	0.0727206703521573	6.666577778962947e-07	False
cg12194828	0.1799567194118553	0.2290186265199303	0.7300318188011975	0.7300318188011975	0.0030335336034435	True	0.0280470973609307	6.666577778962947e-07	False
cg12204574	0.1141091451977777	0.3377669326833299	-0.7391157445955022	0.7391157445955022	0.0025245293570136	True	0.0246957383990323	6.666577778962947e-07	False
cg12206646	0.0548742117150896	0.6255714529504955	0.40510329757225	0.40510329757225	0.1507421151870042	False	0.3886727001890588	6.666577778962947e-07	False
cg12210824	0.057752573009783	0.8031311689713524	0.2404178351703026	0.2404178351703026	0.4077045998776601	False	0.6710799600564228	6.666577778962947e-07	False
cg12217778	0.2692310167262259	0.3426188764775293	-0.0468067806751954	0.0468067806751954	0.87375403432588	False	0.9485355825682508	6.666577778962947e-07	False
cg12221218	0.0841900515460696	0.682918159600766	0.4262659638340862	0.4262659638340862	0.1285500094461559	False	0.3527440234896876	6.666577778962947e-07	False
cg12226826	0.0787812993946673	0.8502597807821484	-0.1797545979886371	0.1797545979886371	0.538610646262311	False	0.768027422096943	6.666577778962947e-07	False
cg12228355	0.0391260389464928	0.8995189607244087	0.3993990181211858	0.3993990181211858	0.1571309350117592	False	0.397926028390632	6.666577778962947e-07	False
cg12232738	0.0531731061094889	0.7411776461470112	0.3982318506421936	0.3982318506421936	0.1584597600036251	False	0.3998331469530308	6.666577778962947e-07	False
cg12239742	0.0912153350005943	0.2873097107643626	-0.2723338047691321	0.2723338047691321	0.3462180074151368	False	0.6172699924915652	6.666577778962947e-07	False
cg12242224	0.0487103733827918	0.8562159648045057	0.1340289050533723	0.1340289050533723	0.6478110787605715	False	0.8367029150151328	6.666577778962947e-07	False
cg12251508	0.2066563993307848	0.2914535482732076	-0.5085280707859101	0.5085280707859101	0.0633309035947757	False	0.2244108995800705	6.666577778962947e-07	False
cg12268565	0.2140070662650813	0.372079745000412	-0.5780384828297462	0.5780384828297462	0.030377165072431	False	0.1362385790586259	6.666577778962947e-07	False
cg12273094	0.0611430664822051	0.8855075986691604	0.2005821394183235	0.2005821394183235	0.4917195936688855	False	0.7345962653259229	6.666577778962947e-07	False
cg12274524	0.0443790659519514	0.7810494741601066	0.4633464578105125	0.4633464578105125	0.0951911411093771	False	0.2927511291252136	6.666577778962947e-07	False
cg12281614	0.0590045098413785	0.8746959069234259	0.2309798324364255	0.2309798324364255	0.4269023408561815	False	0.6859507785700943	6.666577778962947e-07	False
cg12287800	0.0256998736507353	0.9205614620948146	0.5541860090418361	0.5541860090418361	0.0397408743618081	False	0.1635897540071335	6.666577778962947e-07	False
cg12290635	0.1248953843632941	0.2586215489620298	0.4425860489708778	0.4425860489708778	0.1130223949447468	False	0.3263568431220051	6.666577778962947e-07	False
cg12291192	0.2368075533159486	0.299372770750188	-0.3688611593175647	0.3688611593175647	0.1943475993541847	False	0.4502181955511246	6.666577778962947e-07	False
cg12292084	0.051898012287259	0.8751584936957056	0.6490113599668057	0.6490113599668057	0.0120278000635727	False	0.0717772941253993	6.666577778962947e-07	False
cg12294334	0.0695251477044114	0.603133827839498	-0.1064648192926127	0.1064648192926127	0.7171674790112504	False	0.8741370986840036	6.666577778962947e-07	False
cg12296630	0.0440675679737329	0.8502966899150008	-0.059206522001928	0.059206522001928	0.8406585425724521	False	0.9340775015033552	6.666577778962947e-07	False
cg12308146	0.0326757553916189	0.8875503007993883	0.6437423202438306	0.6437423202438306	0.0129819472949451	False	0.0757829256746715	6.666577778962947e-07	False
cg12308243	0.2074036596713831	0.2667336309571683	0.4941077041550695	0.4941077041550695	0.0725150017241093	False	0.2449643115174276	6.666577778962947e-07	False
cg12313310	0.0874754746934449	0.8358232416867869	-0.7345601227582927	0.7345601227582927	0.002770579550326	True	0.0263233135107677	6.666577778962947e-07	False
cg12321798	0.0976499817808886	0.73619417906156	0.0315705435560345	0.0315705435560345	0.9146793495955832	False	0.9661249151950284	6.666577778962947e-07	False
cg12322450	0.0509741277798131	0.8444177766006834	0.5815515281227147	0.5815515281227147	0.0291511465948293	False	0.132474863412433	6.666577778962947e-07	False
cg12324831	0.1702110736523341	0.2857738580864223	-0.4477311395202559	0.4477311395202559	0.1084058826577719	False	0.318021966878493	6.666577778962947e-07	False
cg12330929	0.0117453125849873	0.9465362615659592	-0.0824820861016911	0.0824820861016911	0.7792295970773745	False	0.9043117866276404	6.666577778962947e-07	False
cg12354227	0.0531005359734717	0.4898334355721444	0.5306866258745911	0.5306866258745911	0.0508882877980616	False	0.1935530439242567	6.666577778962947e-07	False
cg12358915	0.1327476762477289	0.3310082745493823	-0.2259560857762317	0.2259560857762317	0.4373041122667128	False	0.694363385787296	6.666577778962947e-07	False
cg12360110	0.0798286954670509	0.246666922066198	0.7092745437569299	0.7092745437569299	0.0045010143577685	True	0.0364581863138648	6.666577778962947e-07	False
cg12369063	0.0149571445674424	0.9411802771769168	-0.2173589903290879	0.2173589903290879	0.4553940795137572	False	0.7081547419214055	6.666577778962947e-07	False
cg12372503	0.0655464561008424	0.7552437053158502	0.6431399588269024	0.6431399588269024	0.0130946094031312	False	0.0762033519432219	6.666577778962947e-07	False
cg12373280	0.1654249827610872	0.2486574292934504	0.8187962113807598	0.8187962113807598	0.0003416684767619	True	0.0070187557999519	6.666577778962947e-07	False
cg12382941	0.1411238186952576	0.2308489043043051	-0.6330938870885805	0.6330938870885805	0.0150861715159541	False	0.0839811437592276	6.666577778962947e-07	False
cg12384989	0.2586710437633961	0.4104408030603379	-0.680101965394458	0.680101965394458	0.007442408811391	False	0.0514174745083956	6.666577778962947e-07	False
cg12391921	0.0740598677330395	0.5450933769456643	0.357976806475395	0.357976806475395	0.2088592344918568	False	0.4692898303861313	6.666577778962947e-07	False
cg12403148	0.2860453379346896	0.3770672561074544	-0.0503013706279912	0.0503013706279912	0.8644051016181131	False	0.9448550228430516	6.666577778962947e-07	False
cg12409683	0.1083087347531663	0.7940430053665943	-0.3595142063351709	0.3595142063351709	0.2067693469988949	False	0.4667822831852667	6.666577778962947e-07	False
cg12417438	0.1916788188025482	0.2761660392799431	-0.311669276464175	0.311669276464175	0.2780349455100736	False	0.5486858979465615	6.666577778962947e-07	False
cg12423482	0.1413494222837176	0.2824111840876731	-0.6812678714242721	0.6812678714242721	0.0073019049707045	False	0.0506895755930961	6.666577778962947e-07	False
cg12426996	0.0806234713127591	0.869484532284218	-0.3625303015820872	0.3625303015820872	0.2027077811819181	False	0.4615588298498753	6.666577778962947e-07	False
cg12431196	0.1581243308126477	0.2489038292616891	-0.0354620982907117	0.0354620982907117	0.9042038917745124	False	0.9618841458242168	6.666577778962947e-07	False
cg12434779	0.1355657280074275	0.2180235714486939	-0.0079161486772239	0.0079161486772239	0.9785729761052744	False	0.9914390596112272	6.666577778962947e-07	False
cg12440269	0.2362322535782441	0.298843843061306	0.0837482204449603	0.0837482204449603	0.7759188963982687	False	0.9028640029916424	6.666577778962947e-07	False
cg12443477	0.2635129534994035	0.3285827518741269	-0.3478202013102139	0.3478202013102139	0.2229986964495533	False	0.4872294471527645	6.666577778962947e-07	False
cg12444168	0.0757384881755897	0.3257640347366404	0.7545799976222682	0.7545799976222682	0.0018151244081881	True	0.0198651898057083	6.666577778962947e-07	False
cg12449183	0.0399959696938282	0.895074643945119	0.3518252566510264	0.3518252566510264	0.2173539456603813	False	0.4799594051393763	6.666577778962947e-07	False
cg12453500	0.0829796724496165	0.1017067433158971	0.3148736722146064	0.3148736722146064	0.2728596262831991	False	0.54314838449138	6.666577778962947e-07	False
cg12454245	0.119241569584644	0.8328739216953563	0.72061188881144	0.72061188881144	0.0036434622575671	True	0.0316937268359773	6.666577778962947e-07	False
cg12454975	0.2236820010906912	0.3028987058483098	0.0935161670570841	0.0935161670570841	0.7505001264873475	False	0.890411604446304	6.666577778962947e-07	False
cg12456011	0.0445299941665444	0.7722068770693159	-0.2284606456988619	0.2284606456988619	0.4321026240808004	False	0.690366009636362	6.666577778962947e-07	False
cg12458993	0.0546490078387528	0.7963250214275817	0.0922716863189134	0.0922716863189134	0.7537261061225927	False	0.8920095257566285	6.666577778962947e-07	False
cg12461113	0.0765452940490373	0.6070909128929188	0.7996549264146507	0.7996549264146507	0.0005970821541683	True	0.009780591876374	6.666577778962947e-07	False
cg12462026	0.1185486196707305	0.7445874668000797	-0.0566690059959372	0.0566690059959372	0.8474131403939044	False	0.9371123373342458	6.666577778962947e-07	False
cg12464216	0.2082527416292829	0.3264398103557029	-0.0328375624816991	0.0328375624816991	0.9112672407383992	False	0.9650680689592184	6.666577778962947e-07	False
cg12467143	0.1100330447429905	0.3301656953843432	-0.2257807436550052	0.2257807436550052	0.4376694316668768	False	0.6946532735904672	6.666577778962947e-07	False
cg12467288	0.2231849177201783	0.4856913025139986	0.6639075155788964	0.6639075155788964	0.0096194570287615	False	0.0614577005418465	6.666577778962947e-07	False
cg12468189	0.0942666346029896	0.4122960189814669	0.1665304339064086	0.1665304339064086	0.5693534959345503	False	0.7879066741310223	6.666577778962947e-07	False
cg12472203	0.1819860372714602	0.2413954853899814	0.5431806824680827	0.5431806824680827	0.0447112913541587	False	0.1773811987756288	6.666577778962947e-07	False
cg12474452	0.0279108770399191	0.09366442354452	0.0436917146697951	0.0436917146697951	0.8821006065650366	False	0.9521825455787168	6.666577778962947e-07	False
cg12491455	0.0858220351584721	0.4276907188873688	0.5724772692783017	0.5724772692783017	0.0323958686036135	False	0.1421804986330163	6.666577778962947e-07	False
cg12493424	0.0462015131187936	0.8336112125543446	0.2901051243365793	0.2901051243365793	0.3143545644393739	False	0.5862695437732705	6.666577778962947e-07	False
cg12496982	0.054815156054415	0.8620148268003875	-0.1454553156797975	0.1454553156797975	0.61978520677914	False	0.8197924056640068	6.666577778962947e-07	False
cg12497304	0.0545300469527259	0.8724049249198477	0.055906222413439	0.055906222413439	0.84944551479161	False	0.9382669335486302	6.666577778962947e-07	False
cg12497728	0.0160943904134181	0.9475308156799386	0.466618828166322	0.466618828166322	0.0925707841531373	False	0.2876932574594727	6.666577778962947e-07	False
cg12504641	0.0721398878482262	0.7560843337686269	-0.3141729556478372	0.3141729556478372	0.2739864099683696	False	0.5444738455183636	6.666577778962947e-07	False
cg12506468	0.0637436782036878	0.8809033315340539	0.0185212136996676	0.0185212136996676	0.9498911488247296	False	0.9802797990345128	6.666577778962947e-07	False
cg12513189	0.1286946912885427	0.1727761213563129	0.8502677830439066	0.8502677830439066	0.0001168952469053	True	0.0038673402792896	6.666577778962947e-07	False
cg12516234	0.0502555789791993	0.90589679541532	-0.2596669860298912	0.2596669860298912	0.3699753001822449	False	0.6389839609673594	6.666577778962947e-07	False
cg12517167	0.2080816746935948	0.2762143608665499	0.5176427538743285	0.5176427538743285	0.057974738990477	False	0.2112791095192059	6.666577778962947e-07	False
cg12517811	0.2181848357732522	0.2668879961235191	0.5057014664182363	0.5057014664182363	0.0650616059865155	False	0.2284817863274172	6.666577778962947e-07	False
cg12523109	0.1149198421730351	0.688492993802577	-0.183874993710992	0.183874993710992	0.5291823089676047	False	0.7615842643988048	6.666577778962947e-07	False
cg12527112	0.258543668642164	0.2958875412166448	-0.0692224610049575	0.0692224610049575	0.8141005811717148	False	0.9211628400286612	6.666577778962947e-07	False
cg12528504	0.0171906963100025	0.9351255345967232	0.7043516834484707	0.7043516834484707	0.0049192533954028	True	0.0386455351323562	6.666577778962947e-07	False
cg12528673	0.0515130183488052	0.3385267954370697	-0.7453165172883369	0.7453165172883369	0.0022177229482491	True	0.0226332070814581	6.666577778962947e-07	False
cg12530936	0.1257660162362503	0.2407169946601219	-0.0796048151811752	0.0796048151811752	0.7867659848126677	False	0.9081263754953196	6.666577778962947e-07	False
cg12536534	0.1846434381665597	0.3094682782406079	0.0556158422089358	0.0556158422089358	0.8502194382297525	False	0.9386655884633566	6.666577778962947e-07	False
cg12537796	0.1429961471915824	0.3131873119423818	-0.5087112143595311	0.5087112143595311	0.0632199164401034	False	0.224192934987466	6.666577778962947e-07	False
cg12542857	0.0380984726197597	0.9044545237734072	0.1153798070263292	0.1153798070263292	0.6944835691512008	False	0.8625495389888136	6.666577778962947e-07	False
cg12543132	0.2061963932357337	0.3168899791145529	-0.5802883834648841	0.5802883834648841	0.0295876443473779	False	0.133753415327448	6.666577778962947e-07	False
cg12543338	0.2494427903324395	0.4087001842246185	0.1306214509992894	0.1306214509992894	0.6562553513116227	False	0.8415869926260295	6.666577778962947e-07	False
cg12543929	0.1024123790926034	0.8446257377323159	0.4408848379788319	0.4408848379788319	0.1145779314826636	False	0.328967370088712	6.666577778962947e-07	False
cg12544401	0.1322989749349812	0.6171475343427705	0.2783646009519063	0.2783646009519063	0.3352113634214503	False	0.6066888867753909	6.666577778962947e-07	False
cg12546167	0.0240264528739804	0.922102295842286	0.2031320831782659	0.2031320831782659	0.4861131109015578	False	0.730860367459712	6.666577778962947e-07	False
cg12546665	0.0815760101607359	0.3316694054729563	0.0502511316142165	0.0502511316142165	0.8645393900465915	False	0.9448550228430516	6.666577778962947e-07	False
cg12548693	0.1374652810794669	0.5543703445654349	0.0642492497435788	0.0642492497435788	0.8272659555051478	False	0.9279314471968452	6.666577778962947e-07	False
cg12549513	0.1378440688036353	0.2112594276581049	-0.0744688378841852	0.0744688378841852	0.8002614053477236	False	0.9145130450927856	6.666577778962947e-07	False
cg12550885	0.1261373945634606	0.1756286618082583	0.3389658054810674	0.3389658054810674	0.2357982923976299	False	0.5029157904834687	6.666577778962947e-07	False
cg12553336	0.0767546451897485	0.8315501197794064	-0.1136314814506691	0.1136314814506691	0.6989140965521017	False	0.8647473713336662	6.666577778962947e-07	False
cg12576145	0.3142028088277722	0.3880923898635642	0.117001022862771	0.117001022862771	0.6903832405980106	False	0.8601074567057639	6.666577778962947e-07	False
cg12579386	0.0178979118906973	0.9276197852330366	0.0624263305962499	0.0624263305962499	0.8321024570231591	False	0.9302135851450184	6.666577778962947e-07	False
cg12584889	0.0431031539060152	0.8284448966010871	0.3255742203958546	0.3255742203958546	0.2559954687806738	False	0.5251761851806482	6.666577778962947e-07	False
cg12589433	0.129136011895265	0.2140002729572401	-0.5890356671426327	0.5890356671426327	0.0266626549248112	False	0.1245547045789951	6.666577778962947e-07	False
cg12590845	0.0353615346817745	0.0834806163411152	-0.398494613685371	0.398494613685371	0.1581599615498133	False	0.3994395149744941	6.666577778962947e-07	False
cg12591117	0.143802146927569	0.224715296142135	0.4655483463863685	0.4655483463863685	0.0934223787330249	False	0.2893208286132464	6.666577778962947e-07	False
cg12591207	0.0239016410820976	0.9326627156271152	-0.0242462989945736	0.0242462989945736	0.9344287755578043	False	0.9738632176589808	6.666577778962947e-07	False
cg12592455	0.1717139507633012	0.2755663738103922	-0.5173679422750228	0.5173679422750228	0.0581312850123481	False	0.21161503214149	6.666577778962947e-07	False
cg12594780	0.0740085912903919	0.6399739919490774	0.0674895305776338	0.0674895305776338	0.8186830951260123	False	0.923531277610411	6.666577778962947e-07	False
cg12594800	0.2151576056822605	0.2851718200774399	-0.2311203395888021	0.2311203395888021	0.426613232544905	False	0.6857649074992589	6.666577778962947e-07	False
cg12596096	0.0617227010454772	0.8095897580501915	0.0330953755010264	0.0330953755010264	0.9105731170133304	False	0.9647120345394508	6.666577778962947e-07	False
cg12600371	0.0568622626071204	0.6026737679188199	0.8563375608377091	0.8563375608377091	9.246041023115744e-05	True	0.0034043314814663	6.666577778962947e-07	False
cg12614283	0.0579156869692583	0.6181605930750299	0.0911466323914953	0.0911466323914953	0.7566457228130978	False	0.893659270604145	6.666577778962947e-07	False
cg12614912	0.0973008762774681	0.4013972216044157	-0.2640573284120352	0.2640573284120352	0.3616435343076574	False	0.631736967895857	6.666577778962947e-07	False
cg12614984	0.0855717493954175	0.2330342581381656	-0.0778665894390976	0.0778665894390976	0.7913273557569234	False	0.9101277853295456	6.666577778962947e-07	False
cg12615934	0.0348513323581215	0.9193367060676696	0.6516155239668875	0.6516155239668875	0.0115765691790525	False	0.0699415389880875	6.666577778962947e-07	False
cg12618044	0.0261675232181443	0.9022940523868536	0.4576980069090426	0.4576980069090426	0.0998345796103682	False	0.3015947680089109	6.666577778962947e-07	False
cg12618587	0.0425424233844979	0.8680812686808471	-0.0065650201974724	0.0065650201974724	0.982229561688953	False	0.9929131648951826	6.666577778962947e-07	False
cg12620265	0.2938180187124454	0.3784221925206657	-0.2357665346887538	0.2357665346887538	0.4171092482715011	False	0.6784855280994808	6.666577778962947e-07	False
cg12621141	0.0323723759390983	0.7758178073503295	0.1712192692346031	0.1712192692346031	0.5583703359844747	False	0.7807894962628115	6.666577778962947e-07	False
cg12622895	0.1443782369275063	0.7727132181512161	0.1948996372946618	0.1948996372946618	0.504320925401683	False	0.7443877300307329	6.666577778962947e-07	False
cg12623328	0.2369930145395094	0.3180323198581661	0.1292687953155831	0.1292687953155831	0.6596181450437583	False	0.8435846277845838	6.666577778962947e-07	False
cg12642693	0.1514123228054489	0.2166662310656544	-0.0922212769836639	0.0922212769836639	0.7538568577839363	False	0.892051658052018	6.666577778962947e-07	False
cg12645617	0.0431535230966839	0.8971820651418098	0.4825638681123205	0.4825638681123205	0.0805192566720541	False	0.2621332046905431	6.666577778962947e-07	False
cg12647861	0.0887087234323812	0.5516975347833292	0.2543264980397866	0.2543264980397866	0.3802482735696801	False	0.6479632826790894	6.666577778962947e-07	False
cg12650780	0.2044706235080155	0.2549187178169118	-0.9193026954004266	0.9193026954004266	3.344523473708961e-06	True	0.0007746618830456	6.666577778962947e-07	False
cg12653105	0.2356360106972435	0.3242605376732264	-0.2618062401939679	0.2618062401939679	0.3659026875831333	False	0.6355062749559452	6.666577778962947e-07	False
cg12653510	0.1381599130879403	0.7418292839192869	-0.5860864820721216	0.5860864820721216	0.0276235002330391	False	0.127644023225813	6.666577778962947e-07	False
cg12654845	0.0451399110461697	0.8697911968619626	0.7206428421603248	0.7206428421603248	0.0036413116837197	True	0.0316895492299014	6.666577778962947e-07	False
cg12687215	0.2179800592797255	0.3668422606644332	0.7231426844349944	0.7231426844349944	0.0034708934625457	True	0.0307162808949136	6.666577778962947e-07	False
cg12689022	0.1817130348450025	0.2714050098398808	0.6510212303658394	0.6510212303658394	0.0116783800681693	False	0.0703978607533171	6.666577778962947e-07	False
cg12689375	0.0198915545625593	0.0476657894341666	-0.0040910415919206	0.0040910415919206	0.9889257314777652	False	0.9952509261450064	6.666577778962947e-07	False
cg12691219	0.1866577755160027	0.2486534282642339	-0.0899121266380814	0.0899121266380814	0.7598528512307409	False	0.8953890726363247	6.666577778962947e-07	False
cg12705541	0.0862186359160234	0.7042815746635142	0.5376981429908353	0.5376981429908353	0.0473502324710059	False	0.184435979514823	6.666577778962947e-07	False
cg12707233	0.2142661083255879	0.3248269518723567	-0.743154898174482	0.743154898174482	0.0023211215807645	True	0.0233021739216697	6.666577778962947e-07	False
cg12713960	0.2148596463859802	0.2697310562189319	0.0113438334565786	0.0113438334565786	0.9692984733185762	False	0.9880173227324603	6.666577778962947e-07	False
cg12720637	0.1203290961020068	0.3829733553089974	-0.5050651950826993	0.5050651950826993	0.065455804566904	False	0.2294578545605221	6.666577778962947e-07	False
cg12720772	0.0218228993492168	0.8926117632565146	0.1470104294731906	0.1470104294731906	0.6160067320996538	False	0.8171115438825322	6.666577778962947e-07	False
cg12724466	0.024162484371024	0.9322100370838547	0.5048485531941291	0.5048485531941291	0.0655904126589952	False	0.2297814720300316	6.666577778962947e-07	False
cg12724827	0.0197922545322275	0.9169241358067332	0.0341714368943492	0.0341714368943492	0.9076766249784552	False	0.9635441837129552	6.666577778962947e-07	False
cg12728820	0.1503298279819419	0.1901218346680284	0.5094863378420108	0.5094863378420108	0.0627517251434681	False	0.2230224458112551	6.666577778962947e-07	False
cg12731488	0.0716508112720085	0.8365568523347594	0.4410117531401963	0.4410117531401963	0.1144613824571662	False	0.3287827769644651	6.666577778962947e-07	False
cg12732953	0.0204462131421966	0.9226087926132458	0.0496400803255152	0.0496400803255152	0.8661729956849936	False	0.945191630072888	6.666577778962947e-07	False
cg12737160	0.1523187694289167	0.2647470677804053	-0.5824811839592319	0.5824811839592319	0.0288329705437234	False	0.1315201126776216	6.666577778962947e-07	False
cg12739617	0.0139330760353144	0.9323934712905424	0.3460391491204489	0.3460391491204489	0.2255378813890423	False	0.4901926116280156	6.666577778962947e-07	False
cg12742739	0.0523252632280322	0.9010371398255568	0.6610245321120051	0.6610245321120051	0.0100536680866177	False	0.063406925678138	6.666577778962947e-07	False
cg12753220	0.1214563939629265	0.777978749583244	0.1869721204716789	0.1869721204716789	0.5221438438355752	False	0.7567619850837068	6.666577778962947e-07	False
cg12753358	0.1386300029099961	0.2359007715648447	0.3620588348989203	0.3620588348989203	0.2033393199171013	False	0.4624352567725678	6.666577778962947e-07	False
cg12755246	0.1926028711953727	0.2754370122399109	0.3218740313346136	0.3218740313346136	0.2617541614548634	False	0.5313657068138319	6.666577778962947e-07	False
cg12763824	0.1344577768352234	0.2481217661088917	0.3545281079061693	0.3545281079061693	0.2135954288881364	False	0.4751978750011604	6.666577778962947e-07	False
cg12772068	0.028940990839137	0.900360760123827	0.3401564146114765	0.3401564146114765	0.2340515118873673	False	0.5009445078210272	6.666577778962947e-07	False
cg12775788	0.0808161241312415	0.1595078306530112	0.2988185286072539	0.2988185286072539	0.2993671631232834	False	0.5716200825774289	6.666577778962947e-07	False
cg12799835	0.1716458813972939	0.2456732107029852	-0.3782451403947586	0.3782451403947586	0.1823654592166517	False	0.4339612858274033	6.666577778962947e-07	False
cg12813325	0.1911373192144038	0.2414183783558146	0.7373328889526415	0.7373328889526415	0.0026186740646867	True	0.0252981357469431	6.666577778962947e-07	False
cg12814244	0.0244866008873198	0.9160435996093942	0.4650765951912893	0.4650765951912893	0.0937993930512353	False	0.2899735492451135	6.666577778962947e-07	False
cg12814305	0.0170775075461754	0.949331237421549	-0.2562257640243225	0.2562257640243225	0.376577551757713	False	0.6446698113964554	6.666577778962947e-07	False
cg12823249	0.1930236064674473	0.2309776400533253	0.4666972483255772	0.4666972483255772	0.0925086122595401	False	0.287572676654016	6.666577778962947e-07	False
cg12838207	0.0223014290229761	0.9383218646395372	-0.067352774399122	0.067352774399122	0.8190449605175031	False	0.9236867640104828	6.666577778962947e-07	False
cg12842316	0.1599111117254976	0.3855253272319158	-0.466336644641949	0.466336644641949	0.0927947413641561	False	0.2880908352120655	6.666577778962947e-07	False
cg12845419	0.1199249979888067	0.7420214360146254	0.1776954944905784	0.1776954944905784	0.5433495328312401	False	0.771258531963281	6.666577778962947e-07	False
cg12848223	0.0828018723810396	0.4362542694739738	-0.1433808509634996	0.1433808509634996	0.6248391482079263	False	0.823439010309648	6.666577778962947e-07	False
cg12856407	0.0856681712520854	0.1709682421098905	0.1800752069126011	0.1800752069126011	0.537874410526416	False	0.7674414424380276	6.666577778962947e-07	False
cg12861974	0.2057897062854312	0.4279653081548453	-0.4695541772780593	0.4695541772780593	0.0902634058849806	False	0.2829966434570451	6.666577778962947e-07	False
cg12864868	0.0228552399523226	0.9136360367798816	0.140536511067889	0.140536511067889	0.6317936572241103	False	0.8270959851541341	6.666577778962947e-07	False
cg12865398	0.2614435612321401	0.3181052065715977	-0.518698047187234	0.518698047187234	0.0573764142418582	False	0.2098550884889111	6.666577778962947e-07	False
cg12869875	0.0331861562196069	0.8714067321413039	-0.0179468995263926	0.0179468995263926	0.9514432522272528	False	0.980990285671224	6.666577778962947e-07	False
cg12872238	0.0864743195018882	0.5349948287193891	0.3841785234975797	0.3841785234975797	0.1750404226085483	False	0.4237210334811787	6.666577778962947e-07	False
cg12879539	0.0533873980439812	0.5753701244044762	-0.2135540095327825	0.2135540095327825	0.4635153935945205	False	0.7146024323592329	6.666577778962947e-07	False
cg12883250	0.1592048790346016	0.2924689321215716	-0.4464244282759386	0.4464244282759386	0.1095658689675262	False	0.3200892501521274	6.666577778962947e-07	False
cg12883424	0.0170154702894212	0.9387174935843324	0.3148086970119459	0.3148086970119459	0.2729639933927698	False	0.543284039711571	6.666577778962947e-07	False
cg12885864	0.2460100690567585	0.3242761289004142	0.0300174657730698	0.0300174657730698	0.9188636795381624	False	0.9677811378885228	6.666577778962947e-07	False
cg12888005	0.2331607137576485	0.3136896968793523	0.357941438253705	0.357941438253705	0.208907468502688	False	0.4692898303861313	6.666577778962947e-07	False
cg12900151	0.0809841253726428	0.8326959564852335	-0.2598503120505017	0.2598503120505017	0.3696253382300091	False	0.6387953173836705	6.666577778962947e-07	False
cg12900739	0.1163087290081676	0.1722122977070029	0.1794409708453484	0.1794409708453484	0.5393312736467769	False	0.768440870514564	6.666577778962947e-07	False
cg12901064	0.1794197250099874	0.3084523249372681	0.0997931476961486	0.0997931476961486	0.7342874061912171	False	0.8824117128486111	6.666577778962947e-07	False
cg12901451	0.0428577024459341	0.785042764321807	0.7886431249767214	0.7886431249767214	0.0008022741604419	True	0.0117453375575454	6.666577778962947e-07	False
cg12903711	0.0220841400616129	0.8552596215121971	0.4385082308262999	0.4385082308262999	0.1167754025768072	False	0.3326599805782102	6.666577778962947e-07	False
cg12905477	0.05244241307871	0.7693951656456438	0.158367998251224	0.158367998251224	0.5886833704277566	False	0.7998522004610902	6.666577778962947e-07	False
cg12909479	0.0806328128174209	0.3713097901741664	0.6782947387719361	0.6782947387719361	0.007664333313163	False	0.0524625958584048	6.666577778962947e-07	False
cg12922305	0.0512548180148943	0.5753388360785222	0.3561407141640957	0.3561407141640957	0.2113724954240699	False	0.4725253453519221	6.666577778962947e-07	False
cg12926098	0.0203537359918345	0.9470805225746486	0.3171636395341301	0.3171636395341301	0.2691964826631901	False	0.5392772143553786	6.666577778962947e-07	False
cg12937141	0.061196030910133	0.7181809951258162	0.5637701157432935	0.5637701157432935	0.0357542106386608	False	0.1521112151203936	6.666577778962947e-07	False
cg12938998	0.1689495532719423	0.2014575416514873	0.2902614760304591	0.2902614760304591	0.3140819279358663	False	0.5859669828391809	6.666577778962947e-07	False
cg12940781	0.0345728189244518	0.8534680369733636	0.4050894130627785	0.4050894130627785	0.1507574538496199	False	0.3886727001890588	6.666577778962947e-07	False
cg12941426	0.047813255165743	0.8211754327057391	-0.083761716445632	0.083761716445632	0.7758836258645784	False	0.9028640029916424	6.666577778962947e-07	False
cg12942133	0.2285700389697255	0.3428582773925916	0.5399105711090062	0.5399105711090062	0.0462720102194696	False	0.1815499398087711	6.666577778962947e-07	False
cg12945385	0.0234201564857615	0.9097907637418692	0.3058680417332019	0.3058680417332019	0.2875507210498012	False	0.559560781211565	6.666577778962947e-07	False
cg12947498	0.0764552493668268	0.3364213915852953	-0.2701166503808949	0.2701166503808949	0.3503140835621761	False	0.6208390023924094	6.666577778962947e-07	False
cg12967624	0.1246599465518782	0.1505228969307047	0.1901585905810214	0.1901585905810214	0.514946291329333	False	0.7514200318298632	6.666577778962947e-07	False
cg12972869	0.0394567228681517	0.84345932192876	0.3170047405267255	0.3170047405267255	0.2694497143053943	False	0.5395828911600906	6.666577778962947e-07	False
cg12974607	0.0253697722264427	0.9038345535693396	0.6889725674928585	0.6889725674928585	0.0064243989488121	True	0.0464107441302117	6.666577778962947e-07	False
cg12976310	0.1062816688694215	0.6943047646651391	0.7046492304609915	0.7046492304609915	0.0048931426806386	True	0.0385049411594354	6.666577778962947e-07	False
cg12983165	0.105701498442462	0.2208345164096673	0.6405241506754932	0.6405241506754932	0.0135925597992107	False	0.0781311754675511	6.666577778962947e-07	False
cg13009143	0.0128214145396482	0.9375866721542284	0.172189956115692	0.172189956115692	0.5561078327500878	False	0.7793627113443127	6.666577778962947e-07	False
cg13009425	0.2528034617322434	0.3355185968776524	0.3036024078487653	0.3036024078487653	0.2913181570824327	False	0.563546537655929	6.666577778962947e-07	False
cg13012525	0.1199864430116852	0.3032863377707341	-0.703412444038693	0.703412444038693	0.0050023901317189	True	0.0390898377025474	6.666577778962947e-07	False
cg13015245	0.0776204169323084	0.1785958920536064	0.0119388940957027	0.0119388940957027	0.9676887170356036	False	0.9875581215150944	6.666577778962947e-07	False
cg13016045	0.0386506580081662	0.912111027546892	0.5021258554475897	0.5021258554475897	0.0672990374117566	False	0.233706634024019	6.666577778962947e-07	False
cg13016553	0.2697498437834439	0.3230997392920556	0.1671343902367836	0.1671343902367836	0.5679337749243223	False	0.7869067761969146	6.666577778962947e-07	False
cg13018252	0.016801509565631	0.9476058637598322	-0.2187496204569826	0.2187496204569826	0.4524434077380438	False	0.7057994942553525	6.666577778962947e-07	False
cg13027792	0.0207630308034408	0.925801811571005	0.3659475015393183	0.3659475015393183	0.1981674649204413	False	0.4552846739646698	6.666577778962947e-07	False
cg13030539	0.02922007694024	0.8816571498704333	-0.0821557806135576	0.0821557806135576	0.7800833904232806	False	0.9047292998876796	6.666577778962947e-07	False
cg13030797	0.0266382723921649	0.9087077592072328	0.4807707451088994	0.4807707451088994	0.0818161400610958	False	0.2650551734578311	6.666577778962947e-07	False
cg13041595	0.2167710705337696	0.3186900401896866	0.5920235118935069	0.5920235118935069	0.0257149332231206	False	0.1213289951350827	6.666577778962947e-07	False
cg13049326	0.0479275122056506	0.7162246679463301	0.7196500504083393	0.7196500504083393	0.00371078779402	True	0.0320895647802719	6.666577778962947e-07	False
cg13069450	0.2198496878701408	0.3330478822365891	-0.0076309914368135	0.0076309914368135	0.9793446724359716	False	0.9918139547362383	6.666577778962947e-07	False
cg13072112	0.184612056884236	0.338311953714668	-0.395280168368002	0.395280168368002	0.1618531327356631	False	0.4047876554772224	6.666577778962947e-07	False
cg13077484	0.253432406592747	0.3651701139148444	-0.1062144894237696	0.1062144894237696	0.7178076717780056	False	0.8744835037592676	6.666577778962947e-07	False
cg13081620	0.2299772891844085	0.3886870644418929	-0.5881698386711044	0.5881698386711044	0.0269421082393874	False	0.125438268052784	6.666577778962947e-07	False
cg13082192	0.0988477548656216	0.3133955714264738	-0.4718011135796833	0.4718011135796833	0.0885245076671017	False	0.2792843393572665	6.666577778962947e-07	False
cg13087041	0.0245614474997824	0.0753535307040938	-0.3234345854299407	0.3234345854299407	0.2593160380655301	False	0.5287917936637527	6.666577778962947e-07	False
cg13088417	0.0426770174938072	0.8539007427332093	0.2641803863869913	0.2641803863869913	0.3614114846393975	False	0.6315800648238542	6.666577778962947e-07	False
cg13088755	0.0620307796446385	0.8202183559556878	0.4925612090300122	0.4925612090300122	0.0735530917214447	False	0.2471603114218154	6.666577778962947e-07	False
cg13095698	0.0740167798604651	0.8905343369761194	0.4402675349751297	0.4402675349751297	0.1151459698139205	False	0.3298851324349232	6.666577778962947e-07	False
cg13098917	0.0654343626085638	0.8748841378637782	0.3268378597644646	0.3268378597644646	0.254046490599834	False	0.5231908760410651	6.666577778962947e-07	False
cg13099539	0.0211030457333292	0.9294819150029676	0.3145237460039456	0.3145237460039456	0.273421978837526	False	0.543777095746534	6.666577778962947e-07	False
cg13100667	0.024182541103027	0.9336695999757938	0.4024660742241163	0.4024660742241163	0.1536740827224602	False	0.3928862107399522	6.666577778962947e-07	False
cg13105517	0.1651837536142727	0.2482045544923588	0.7601504329089	0.7601504329089	0.0016025130930569	True	0.0182576461328214	6.666577778962947e-07	False
cg13108472	0.0338493701834089	0.8912456382051047	0.4851485585395898	0.4851485585395898	0.078675444399346	False	0.2583623190768137	6.666577778962947e-07	False
cg13108852	0.0287347954282229	0.809542658609688	0.1798060627189365	0.1798060627189365	0.5384924347902527	False	0.7679394413922981	6.666577778962947e-07	False
cg13113011	0.130591415420692	0.1752915366307381	0.4639078514806117	0.4639078514806117	0.0947379857989148	False	0.2918526112258447	6.666577778962947e-07	False
cg13113748	0.0789674883601097	0.2498469725908121	-0.0488679087002353	0.0488679087002353	0.8682380558312714	False	0.9460255458843186	6.666577778962947e-07	False
cg13114305	0.1768229802033568	0.4925250506270204	-0.8896636636355704	0.8896636636355704	2.045684811028124e-05	True	0.0015482180273654	6.666577778962947e-07	False
cg13118590	0.075095774316221	0.8726398929512434	0.7130416990959627	0.7130416990959627	0.0042002020150877	True	0.0348665579782622	6.666577778962947e-07	False
cg13121076	0.2282214108045424	0.3120100919373437	-0.0072482219008416	0.0072482219008416	0.980380554751796	False	0.9922878501901384	6.666577778962947e-07	False
cg13122496	0.1243619819366111	0.6649486738517658	0.1850299365281544	0.1850299365281544	0.526552718301864	False	0.7596656874034953	6.666577778962947e-07	False
cg13125542	0.2374654853180359	0.293534070370874	0.5408129727849191	0.5408129727849191	0.045837411933201	False	0.1805120363561047	6.666577778962947e-07	False
cg13140135	0.0346161453757392	0.8889276692112493	0.0620023664375431	0.0620023664375431	0.8332281011692522	False	0.9305914884563106	6.666577778962947e-07	False
cg13140681	0.0794412133029489	0.8449540052160192	0.1281248995609132	0.1281248995609132	0.662466620595607	False	0.8450373150210235	6.666577778962947e-07	False
cg13143866	0.0483419640385948	0.8726219557738045	-0.4050857152661191	0.4050857152661191	0.1507615390981466	False	0.3886727001890588	6.666577778962947e-07	False
cg13143954	0.0354579402391748	0.8286506340462234	-0.3919330302512301	0.3919330302512301	0.1657583151484231	False	0.4105828922503017	6.666577778962947e-07	False
cg13148263	0.0704897083342167	0.8320435224901775	0.3188976778099224	0.3188976778099224	0.2664422304605829	False	0.5364854685161363	6.666577778962947e-07	False
cg13155805	0.0498981179228251	0.8347829236014104	0.623152820235289	0.623152820235289	0.0172763612370311	False	0.092435023168039	6.666577778962947e-07	False
cg13156574	0.2894535307649272	0.3249352882986311	0.4147533833580156	0.4147533833580156	0.1403298337030273	False	0.3722051654663478	6.666577778962947e-07	False
cg13161621	0.043771854860565	0.770570569982422	0.6226758810126374	0.6226758810126374	0.0173871854382982	False	0.0928682733982199	6.666577778962947e-07	False
cg13172884	0.0787496278072694	0.825366934533141	-0.1250171160671927	0.1250171160671927	0.6702268283941275	False	0.8493314582476633	6.666577778962947e-07	False
cg13174077	0.1112969843238866	0.7535383340574117	-0.2175843647598305	0.2175843647598305	0.4549152371496184	False	0.7078650975406334	6.666577778962947e-07	False
cg13176022	0.2014909403923104	0.2372279602831529	-0.5223122697311635	0.5223122697311635	0.055360956290257	False	0.2048915412151772	6.666577778962947e-07	False
cg13176270	0.1472596985599937	0.2802276554310964	-0.2751489981802703	0.2751489981802703	0.3410554639203036	False	0.6123660563526263	6.666577778962947e-07	False
cg13177658	0.2416194895377069	0.2891893354720058	-0.1882976732601426	0.1882976732601426	0.5191442592713547	False	0.7543462993957468	6.666577778962947e-07	False
cg13178332	0.0243596519175212	0.0559311635432254	-0.1988297992944341	0.1988297992944341	0.4955897924747791	False	0.737597087401046	6.666577778962947e-07	False
cg13181969	0.0325715282180868	0.8923746618646516	0.5260736328614928	0.5260736328614928	0.0533182787945231	False	0.1996168436014589	6.666577778962947e-07	False
cg13182323	0.0207925345235149	0.8857050128499818	0.0767461205018711	0.0767461205018711	0.7942709410796052	False	0.911626034522564	6.666577778962947e-07	False
cg13183496	0.2503692073808519	0.3231071449293175	0.1958090529611761	0.1958090529611761	0.5022943523215012	False	0.7429955183738647	6.666577778962947e-07	False
cg13185972	0.1486773964471264	0.4728078365459825	-0.6428600459710483	0.6428600459710483	0.0131472165941357	False	0.0764264758779082	6.666577778962947e-07	False
cg13187657	0.048583882158469	0.7806545176079831	0.5343383205579546	0.5343383205579546	0.049022487087953	False	0.188676182377146	6.666577778962947e-07	False
cg13195284	0.1321308200641057	0.2145613553852581	0.5896341207591279	0.5896341207591279	0.0264707702924927	False	0.1239671709464407	6.666577778962947e-07	False
cg13195463	0.0364766742579677	0.8577814844792618	0.1209419659138356	0.1209419659138356	0.6804489737505827	False	0.8546409883402794	6.666577778962947e-07	False
cg13201322	0.0297012186302994	0.9041719346876864	0.3526756792026118	0.3526756792026118	0.2161669495409113	False	0.4784635497275458	6.666577778962947e-07	False
cg13202398	0.1203070883301289	0.7084420160184683	0.5418645370765754	0.5418645370765754	0.0453347448174479	False	0.1791627777454638	6.666577778962947e-07	False
cg13204040	0.0227232217717161	0.9036611432574412	0.0130017463134298	0.0130017463134298	0.964813780654882	False	0.9863669497309984	6.666577778962947e-07	False
cg13204375	0.148365923189683	0.2291912430171414	0.0522629005909537	0.0522629005909537	0.8591646423797717	False	0.9425367916448556	6.666577778962947e-07	False
cg13214067	0.0142127772511558	0.9370466596360189	0.1121738535673105	0.1121738535673105	0.7026147794320502	False	0.866727071078753	6.666577778962947e-07	False
cg13217333	0.1207770011659019	0.4286158122790003	0.872228724274372	0.872228724274372	4.7436289784870265e-05	True	0.0024010004330538	6.666577778962947e-07	False
cg13219139	0.0375289315518393	0.9019936238659862	0.2134068813416964	0.2134068813416964	0.4638308219245514	False	0.7147940515753111	6.666577778962947e-07	False
cg13219667	0.0751843267025696	0.4421943955337957	0.8882160662130296	0.8882160662130296	2.204933320851082e-05	True	0.0016206362170912	6.666577778962947e-07	False
cg13219833	0.0150699069762802	0.952317047763838	0.1238579548408769	0.1238579548408769	0.6731291748093576	False	0.8507239356948746	6.666577778962947e-07	False
cg13223227	0.0579146432515192	0.5543888988192021	0.7928300539703887	0.7928300539703887	0.000718498392482	True	0.0110267458367975	6.666577778962947e-07	False
cg13225177	0.1200128496379445	0.214577525888354	0.5635569773057106	0.5635569773057106	0.0358395165496243	False	0.1524100708081071	6.666577778962947e-07	False
cg13226591	0.032031887527476	0.8905451376077447	0.7555413168505363	0.7555413168505363	0.0017769195992726	True	0.0195698600389207	6.666577778962947e-07	False
cg13236039	0.0359143254501958	0.4939264081810482	0.7213879890207728	0.7213879890207728	0.0035898408049063	True	0.0313838034979343	6.666577778962947e-07	False
cg13243544	0.2650667411148162	0.3113423422498963	0.0142454915234334	0.0142454915234334	0.9614500490038108	False	0.985159231724887	6.666577778962947e-07	False
cg13248004	0.0824885374647458	0.3701560070371446	0.293041477147911	0.293041477147911	0.3092569032839057	False	0.581215751702614	6.666577778962947e-07	False
cg13257485	0.0612620434630045	0.8426042088882804	0.4836865751769381	0.4836865751769381	0.0797146642135232	False	0.2605289903391772	6.666577778962947e-07	False
cg13269522	0.0321447707817138	0.9311713141442324	0.4845679151350844	0.4845679151350844	0.079087031395996	False	0.259271196858602	6.666577778962947e-07	False
cg13273653	0.2099158465873331	0.3299432811832927	-0.001524428776267	0.001524428776267	0.995873339647391	False	0.9981349721762288	6.666577778962947e-07	False
cg13275322	0.1396825964466428	0.3355629125412955	0.6931822027180435	0.6931822027180435	0.0059809512484867	True	0.0441600043894229	6.666577778962947e-07	False
cg13278829	0.022057637845498	0.9342916340921268	0.1514029422522162	0.1514029422522162	0.6053820866988396	False	0.8106277046560504	6.666577778962947e-07	False
cg13279286	0.0515464930892313	0.6711264323188424	-0.0049961436917791	0.0049961436917791	0.986475845540967	False	0.9944445549921784	6.666577778962947e-07	False
cg13279774	0.0687388018435639	0.6136183218592708	0.8577311591511578	0.8577311591511578	8.748399150878164e-05	True	0.0032974931881612	6.666577778962947e-07	False
cg13281447	0.1556228543933873	0.2271560311707777	-0.1964051716741632	0.1964051716741632	0.5009679744290894	False	0.7419941358299328	6.666577778962947e-07	False
cg13282942	0.1660839935386893	0.2741058965140742	0.2596273509038023	0.2596273509038023	0.370050985527378	False	0.6390578074442254	6.666577778962947e-07	False
cg13284386	0.0405339149938371	0.9075409974465412	0.2897776746956929	0.2897776746956929	0.3149259886659151	False	0.5868410165701583	6.666577778962947e-07	False
cg13286902	0.2213540001899574	0.2924209219271135	0.2334424591471784	0.2334424591471784	0.4218496130340221	False	0.682142702495897	6.666577778962947e-07	False
cg13286990	0.0369819651304062	0.8690193803899943	0.5264101822232382	0.5264101822232382	0.0531382084575532	False	0.1992410524683773	6.666577778962947e-07	False
cg13307200	0.0785430128135204	0.8363473226268135	0.0289698810037848	0.0289698810037848	0.9216872102250177	False	0.9688588160421197	6.666577778962947e-07	False
cg13310805	0.1655338021270646	0.2269074881333638	-0.2025649158005328	0.2025649158005328	0.4873575208260924	False	0.7317479587162723	6.666577778962947e-07	False
cg13316877	0.0641579462224541	0.641775783791579	0.4836828360559096	0.4836828360559096	0.0797173344261247	False	0.2605289903391772	6.666577778962947e-07	False
cg13318368	0.233594134522956	0.3022276646139225	-0.2284391143398639	0.2284391143398639	0.4321472074246295	False	0.6903990266275006	6.666577778962947e-07	False
cg13326840	0.1525625179284012	0.7627565013656114	-0.3837388923024564	0.3837388923024564	0.1755765235437107	False	0.42450001103452	6.666577778962947e-07	False
cg13328614	0.1377838871819106	0.4560058597378806	0.8010093456576087	0.8010093456576087	0.0005750750624592	True	0.0095604217111067	6.666577778962947e-07	False
cg13338084	0.2254693391743749	0.3002041420130802	-0.1187910369300911	0.1187910369300911	0.6858651478260426	False	0.8574857801650445	6.666577778962947e-07	False
cg13340269	0.09571470343973	0.2518482788991383	-0.0363722569555948	0.0363722569555948	0.9017559159410148	False	0.9607039226621408	6.666577778962947e-07	False
cg13350478	0.1355458651737996	0.4462210499030359	-0.4442031652429592	0.4442031652429592	0.1115571928817744	False	0.323667543555436	6.666577778962947e-07	False
cg13355801	0.0104700574932562	0.949174661470895	-0.1448275258295359	0.1448275258295359	0.6213130348695975	False	0.8211005590684854	6.666577778962947e-07	False
cg13358623	0.0630900435863375	0.7711720675146237	0.0967185910962844	0.0967185910962844	0.7422162242979574	False	0.8864797140458094	6.666577778962947e-07	False
cg13365334	0.2066985574656568	0.2918091052729361	-0.2007039417237536	0.2007039417237536	0.4914511073766998	False	0.7344739421494954	6.666577778962947e-07	False
cg13367122	0.1625160720319849	0.4355932755198394	0.5603216454004057	0.5603216454004057	0.0371529611137467	False	0.156010818906675	6.666577778962947e-07	False
cg13368805	0.1759584114843069	0.4062060794281675	0.3360036662493311	0.3360036662493311	0.2401787794730714	False	0.5077556907083414	6.666577778962947e-07	False
cg13369656	0.0680102481560069	0.7256352388097512	0.6901654122653073	0.6901654122653073	0.0062962292362077	True	0.0457536565201841	6.666577778962947e-07	False
cg13370412	0.2323080969219507	0.3158211213281784	-0.4198955374513277	0.4198955374513277	0.1349826798063274	False	0.36357823552359	6.666577778962947e-07	False
cg13370439	0.1737003935523066	0.2292644814252023	0.5409422144531667	0.5409422144531667	0.0457754137483886	False	0.1803427868500648	6.666577778962947e-07	False
cg13370916	0.0794169243593775	0.4674811451630052	0.5504323295890264	0.5504323295890264	0.0413880570852373	False	0.1682554972871097	6.666577778962947e-07	False
cg13372830	0.2000349414582258	0.2670268915706564	0.5411106162290508	0.5411106162290508	0.0456947220557746	False	0.1801298144068725	6.666577778962947e-07	False
cg13391512	0.0603623021540349	0.8325381881417971	-0.363459561355981	0.363459561355981	0.2014666545651356	False	0.4598356834765594	6.666577778962947e-07	False
cg13397331	0.0185773700267675	0.9409666616952151	-0.3091295766117579	0.3091295766117579	0.2821776314919233	False	0.5533424604133795	6.666577778962947e-07	False
cg13397632	0.1222934985477877	0.2987710646610686	-0.3051855520619126	0.3051855520619126	0.2886825889724954	False	0.5606362701005912	6.666577778962947e-07	False
cg13401681	0.0170118412162361	0.0704860106135711	0.2424279437302982	0.2424279437302982	0.4036745557261443	False	0.6675010832497236	6.666577778962947e-07	False
cg13412357	0.0221766639150908	0.9350340840636052	0.4031634830160125	0.4031634830160125	0.1528951002859997	False	0.391875852750654	6.666577778962947e-07	False
cg13420803	0.0331937765229043	0.9145535338763748	0.6600039148194639	0.6600039148194639	0.0102109500218335	False	0.0640702302842415	6.666577778962947e-07	False
cg13431666	0.2723470512966233	0.3254483903570911	-0.4035476463741001	0.4035476463741001	0.1524671179905308	False	0.3912943579389475	6.666577778962947e-07	False
cg13441872	0.1792248531001022	0.2293842435503311	0.8203790699438351	0.8203790699438351	0.0003253322058416	True	0.0067948317377689	6.666577778962947e-07	False
cg13442104	0.150343359198124	0.2405455481098199	0.1915323256029932	0.1915323256029932	0.5118572025034804	False	0.7495083393027392	6.666577778962947e-07	False
cg13443410	0.2229439584737929	0.2670463413830864	0.4222341998292983	0.4222341998292983	0.1325966233938817	False	0.3594635930962125	6.666577778962947e-07	False
cg13444289	0.0454325516428517	0.842223069998617	0.4246404458181465	0.4246404458181465	0.1301713616310679	False	0.3553923153031098	6.666577778962947e-07	False
cg13445089	0.0183726876140141	0.9497298254740436	0.1351452553528842	0.1351452553528842	0.6450530448057086	False	0.8349664045678946	6.666577778962947e-07	False
cg13448203	0.0168812954445808	0.938682298944269	0.1886383427221227	0.1886383427221227	0.5183746112411344	False	0.7540277909464908	6.666577778962947e-07	False
cg13482208	0.0313414770155037	0.8503058645862096	0.1706688239183652	0.1706688239183652	0.5596550525759925	False	0.7814623759285836	6.666577778962947e-07	False
cg13482233	0.0547128904973429	0.4830235780630373	0.6084321649991821	0.6084321649991821	0.0209527631182034	False	0.1053410769961373	6.666577778962947e-07	False
cg13484245	0.1497932551277427	0.2122609845301347	-0.3527752545087034	0.3527752545087034	0.2160282305720927	False	0.4783259032603409	6.666577778962947e-07	False
cg13486082	0.0550219251640063	0.8866169631885507	0.687918545320883	0.687918545320883	0.0065393334577877	True	0.0469695986082687	6.666577778962947e-07	False
cg13489005	0.2184561878547274	0.2799232492996846	0.1482698542529724	0.1482698542529724	0.6129531552332576	False	0.815122601387428	6.666577778962947e-07	False
cg13489115	0.0214880268981151	0.8858728383848197	0.384579864823696	0.384579864823696	0.1745519402010364	False	0.42304563003354	6.666577778962947e-07	False
cg13492609	0.0260649671848584	0.9181821247343044	0.6849094355629985	0.6849094355629985	0.0068762750770531	True	0.0486214299098766	6.666577778962947e-07	False
cg13494652	0.0562629335507717	0.7768285468625015	0.7110688141006923	0.7110688141006923	0.0043557054641284	True	0.0356873787978041	6.666577778962947e-07	False
cg13498184	0.0561906183823372	0.7093493083864216	0.5984942137790568	0.5984942137790568	0.0237491889891146	False	0.1147393019436089	6.666577778962947e-07	False
cg13501581	0.0426693148054196	0.8874621542966159	0.0994717393735606	0.0994717393735606	0.7351151334945455	False	0.8829127586590719	6.666577778962947e-07	False
cg13503613	0.0735425596664152	0.8699050388312779	0.4588963825391018	0.4588963825391018	0.098836598700691	False	0.2999479844245352	6.666577778962947e-07	False
cg13506244	0.0553681533796704	0.8319750438066933	0.1280399324016123	0.1280399324016123	0.6626783717060045	False	0.8451349377871082	6.666577778962947e-07	False
cg13510054	0.2080546775635543	0.3541925203966646	-0.813540578653223	0.813540578653223	0.00040071898953	True	0.0076865281160475	6.666577778962947e-07	False
cg13510429	0.0521780035966119	0.4486740461245141	-0.0021821179849402	0.0021821179849402	0.994092985302136	False	0.9973178455192468	6.666577778962947e-07	False
cg13516940	0.2848750011166553	0.3628289041375932	-0.2547401870712509	0.2547401870712509	0.3794471132708751	False	0.6473231039584411	6.666577778962947e-07	False
cg13517065	0.0793298175603724	0.7755586402282001	0.4064085594438572	0.4064085594438572	0.1493047568874274	False	0.3866985544712975	6.666577778962947e-07	False
cg13524554	0.0889369103284006	0.7952327940075539	-0.2726142935263379	0.2726142935263379	0.3457017148886662	False	0.6167470646575031	6.666577778962947e-07	False
cg13524834	0.0715570376080734	0.8114833642619514	0.010548041341593	0.010548041341593	0.9714514166517964	False	0.9889988328453374	6.666577778962947e-07	False
cg13525739	0.0135679481679818	0.9515032126624436	-0.1814213308556985	0.1814213308556985	0.5347880155941651	False	0.7655920053375247	6.666577778962947e-07	False
cg13530507	0.0348919560469482	0.8307735435776143	0.6765633557485731	0.6765633557485731	0.0078817231839494	False	0.0535101744189176	6.666577778962947e-07	False
cg13532829	0.0545213346666529	0.8098633998966958	0.0976103319262811	0.0976103319262811	0.7399140739860947	False	0.8853447689575962	6.666577778962947e-07	False
cg13534205	0.0632759564385383	0.8950162603911836	0.1027676412121605	0.1027676412121605	0.7266399775935035	False	0.8788415945218725	6.666577778962947e-07	False
cg13536141	0.2098099857261875	0.4208429821766714	0.2285923452148949	0.2285923452148949	0.4318299742960185	False	0.6902009568923961	6.666577778962947e-07	False
cg13536258	0.0733164598866637	0.4369954659427316	0.7642405727942286	0.7642405727942286	0.0014594014139928	True	0.0171939311107251	6.666577778962947e-07	False
cg13538156	0.054236755296967	0.8476071463399565	0.6952153950252146	0.6952153950252146	0.0057755047188857	True	0.0431700846542902	6.666577778962947e-07	False
cg13542480	0.0377726299853523	0.9012393476085748	0.3922843601416766	0.3922843601416766	0.1653455492890785	False	0.4099886325533464	6.666577778962947e-07	False
cg13545850	0.0477523756463997	0.8701822940149484	0.5249231318061014	0.5249231318061014	0.0539371898118715	False	0.2012553343171765	6.666577778962947e-07	False
cg13549303	0.2362215352523426	0.3728351036617973	-0.4907969201275329	0.4907969201275329	0.0747501935098005	False	0.2497037009894653	6.666577778962947e-07	False
cg13550079	0.1851304068685591	0.2485031522303124	0.6435708832092	0.6435708832092	0.0130139360240695	False	0.075904674993486	6.666577778962947e-07	False
cg13552866	0.0147564385889335	0.1003845618350079	0.4004193607830168	0.4004193607830168	0.1559752921651494	False	0.396176608225358	6.666577778962947e-07	False
cg13554270	0.0292976674081568	0.9167522929777172	0.6753649582525477	0.6753649582525477	0.0080349680016099	False	0.0542315317296544	6.666577778962947e-07	False
cg13558151	0.158749396103956	0.2248706057370817	0.832123728576359	0.832123728576359	0.0002227630919815	True	0.0054553834767659	6.666577778962947e-07	False
cg13566908	0.1681419098972247	0.2344600578954628	-0.3268226567411468	0.3268226567411468	0.2540698855971292	False	0.5231908760410651	6.666577778962947e-07	False
cg13569323	0.0258257332911074	0.902758213579467	0.3564997576122457	0.3564997576122457	0.2108795478123422	False	0.4719306512650579	6.666577778962947e-07	False
cg13571540	0.2232701096065668	0.2791567487601323	-0.0745566427704447	0.0745566427704447	0.8000302403784844	False	0.9144069643531508	6.666577778962947e-07	False
cg13572003	0.1562976672403883	0.2286499507555263	0.4147198051367657	0.4147198051367657	0.1403652078310822	False	0.3722211559077537	6.666577778962947e-07	False
cg13601079	0.010486075578401	0.9455022769966788	0.0794265180487989	0.0794265180487989	0.7872335739092754	False	0.9082856918003366	6.666577778962947e-07	False
cg13606829	0.2453303211010179	0.3023243984582668	0.1548399136887752	0.1548399136887752	0.5971188849158535	False	0.8050135441395947	6.666577778962947e-07	False
cg13613682	0.1211069130441843	0.3185287929628815	-0.0984285444124975	0.0984285444124975	0.7378035256963985	False	0.8842008604215821	6.666577778962947e-07	False
cg13616144	0.1957569189490919	0.2494191057700024	0.1324324411574348	0.1324324411574348	0.6517625720167957	False	0.8391040350149631	6.666577778962947e-07	False
cg13616735	0.1802915819871012	0.2668215296224118	-0.6319891275306514	0.6319891275306514	0.0153185121869978	False	0.0848964555188814	6.666577778962947e-07	False
cg13620040	0.0322956158644073	0.910574294230702	0.3243833216252712	0.3243833216252712	0.2578404835924084	False	0.5271856644132334	6.666577778962947e-07	False
cg13622893	0.1855262864825597	0.2261144799649592	0.7106915119385806	0.7106915119385806	0.0043859516309232	True	0.0358462960662745	6.666577778962947e-07	False
cg13626059	0.0128896049018383	0.0955370052755022	0.0649702033600248	0.0649702033600248	0.8253547081418854	False	0.9270022382758968	6.666577778962947e-07	False
cg13630855	0.0509865922499786	0.7503059886541587	0.5219395045545566	0.5219395045545566	0.0555664265913391	False	0.2054499120462151	6.666577778962947e-07	False
cg13633856	0.1039135482552132	0.6165422341527025	-0.2095212983376582	0.2095212983376582	0.4721985542262351	False	0.7203369015665994	6.666577778962947e-07	False
cg13635350	0.0246226840001882	0.8899739944046711	0.1282246180596399	0.1282246180596399	0.6622181367919396	False	0.8449790312447008	6.666577778962947e-07	False
cg13638484	0.0801567703789769	0.1124076257748187	-0.203747665941612	0.203747665941612	0.4847641651893082	False	0.7298829130524752	6.666577778962947e-07	False
cg13643594	0.0749671916451911	0.5608606688852262	0.7176729921559485	0.7176729921559485	0.0038522437423657	True	0.0329331053141651	6.666577778962947e-07	False
cg13643725	0.0565981498928679	0.8677394828596029	0.4939661938698187	0.4939661938698187	0.0726095561773503	False	0.2451732992462387	6.666577778962947e-07	False
cg13645300	0.2562988597236747	0.3274714553914831	0.1563782576759875	0.1563782576759875	0.593434891268014	False	0.8027742055803675	6.666577778962947e-07	False
cg13651586	0.1824088853509635	0.2477288783611371	0.6017344145011211	0.6017344145011211	0.022808361652049	False	0.1115738280893118	6.666577778962947e-07	False
cg13652795	0.1615320895300292	0.7250989889004285	-0.4545566840463753	0.4545566840463753	0.1024836361914819	False	0.3066821688543804	6.666577778962947e-07	False
cg13653808	0.0542087894588296	0.2747048323618309	-0.0112972743018566	0.0112972743018566	0.9694244296645896	False	0.9880334685830404	6.666577778962947e-07	False
cg13655660	0.2418253174117416	0.3153150888046463	0.4637905844910825	0.4637905844910825	0.0948325192457693	False	0.2920478679457971	6.666577778962947e-07	False
cg13658640	0.1203277492780744	0.1762407514945219	-0.3210443671786661	0.3210443671786661	0.2630559612951817	False	0.5327326902863833	6.666577778962947e-07	False
cg13658777	0.1892039076874811	0.2657842036106693	0.2508288518935226	0.2508288518935226	0.3870578755368977	False	0.6529256589627509	6.666577778962947e-07	False
cg13661446	0.0559639233449929	0.8280587619116209	0.4965790161205373	0.4965790161205373	0.0708777789472042	False	0.2418188736214012	6.666577778962947e-07	False
cg13663390	0.263731909333825	0.3769904804742488	-0.0698586940215702	0.0698586940215702	0.812419522302794	False	0.9204235741820828	6.666577778962947e-07	False
cg13664798	0.0645421670701828	0.8259030246991607	0.0479916533827987	0.0479916533827987	0.8705824182494957	False	0.9469840747082005	6.666577778962947e-07	False
cg13666323	0.1415222107162254	0.6477974666124475	0.4474561371293258	0.4474561371293258	0.1086493027611384	False	0.3184744736150444	6.666577778962947e-07	False
cg13667911	0.0166787386563196	0.9411974311426978	0.5899111345014822	0.5899111345014822	0.0263823009284942	False	0.1236686844961248	6.666577778962947e-07	False
cg13668826	0.0575717784338212	0.8057768655642167	-0.1784700562148378	0.1784700562148378	0.541564818711979	False	0.7699492544303207	6.666577778962947e-07	False
cg13674559	0.1837523261682534	0.2370852704405086	0.6032029851331057	0.6032029851331057	0.0223913053280022	False	0.11017321333763	6.666577778962947e-07	False
cg13675517	0.1335604230398624	0.2290912246966396	-0.6143355710300246	0.6143355710300246	0.0194137825982324	False	0.1000517493747014	6.666577778962947e-07	False
cg13677598	0.1797636779814679	0.2248826872055965	-0.4736320599985509	0.4736320599985509	0.0871249642938726	False	0.2763666515478271	6.666577778962947e-07	False
cg13677770	0.054047244145108	0.7600814734744549	-0.6721036282963232	0.6721036282963232	0.0084637115864877	False	0.0562504947007679	6.666577778962947e-07	False
cg13681367	0.0309664978298161	0.8512383236997675	0.643103491350892	0.643103491350892	0.0131014540054661	False	0.0762321881733236	6.666577778962947e-07	False
cg13684570	0.0206338634713764	0.8975539077074368	-0.0667867966220023	0.0667867966220023	0.8205429283931092	False	0.9245330154347116	6.666577778962947e-07	False
cg13699065	0.1488099772935772	0.4301561777839673	-0.4668268723547581	0.4668268723547581	0.0924059094466029	False	0.2873713817806804	6.666577778962947e-07	False
cg13699139	0.0221708300675621	0.9083650009574796	-0.2090196564091537	0.2090196564091537	0.4732840898719423	False	0.7209663861985487	6.666577778962947e-07	False
cg13700552	0.0422138512374111	0.3267068844186714	0.8330828446297818	0.8330828446297818	0.0002157088453956	True	0.005364184056206	6.666577778962947e-07	False
cg13712154	0.0493141448260977	0.843135532406422	-0.0048509480289316	0.0048509480289316	0.986868847096391	False	0.9946001021402944	6.666577778962947e-07	False
cg13713253	0.0672838758029502	0.8845391252787066	0.3014204111737068	0.3014204111737068	0.2949736032279748	False	0.5673226796517934	6.666577778962947e-07	False
cg13714086	0.0328947230973642	0.6823139973883309	0.2896576063251631	0.2896576063251631	0.3151356653931356	False	0.5869880085454964	6.666577778962947e-07	False
cg13716034	0.0735749897834516	0.4690054283356692	0.1122461868125623	0.1122461868125623	0.7024309917371605	False	0.866639690924145	6.666577778962947e-07	False
cg13719062	0.0253554423816204	0.90102587822461	0.529176656859814	0.529176656859814	0.0516746592711987	False	0.1955819095679841	6.666577778962947e-07	False
cg13726176	0.0216793661353618	0.9341410445493672	0.263878893623017	0.263878893623017	0.3619801516898394	False	0.632074719614678	6.666577778962947e-07	False
cg13726507	0.025551189317356	0.8976016962851433	0.7640155470561377	0.7640155470561377	0.0014670004346387	True	0.0172410395521325	6.666577778962947e-07	False
cg13726724	0.2162285900584032	0.2904748498810114	-0.4753135978391083	0.4753135978391083	0.0858533349717417	False	0.2737241105345861	6.666577778962947e-07	False
cg13728104	0.0718466597111888	0.1917422470765339	-0.0061529255598702	0.0061529255598702	0.983344889144734	False	0.9933021471023666	6.666577778962947e-07	False
cg13741548	0.2634780992736901	0.3196248583677403	-0.3313522553491163	0.3313522553491163	0.2471571455621151	False	0.5155190242589742	6.666577778962947e-07	False
cg13741802	0.0709330938791838	0.1159525119303747	-0.2807649719248788	0.2807649719248788	0.330885654106636	False	0.6023191821671716	6.666577778962947e-07	False
cg13748267	0.2103402909950771	0.2984614045028615	-0.6464821776656642	0.6464821776656642	0.0124788350312297	False	0.073607951724519	6.666577778962947e-07	False
cg13749508	0.0670940847790677	0.8309603664904462	0.0425813186988535	0.0425813186988535	0.8850786194703536	False	0.9533810966798544	6.666577778962947e-07	False
cg13751956	0.2161450670539012	0.2844496022382596	0.2313525558908166	0.2313525558908166	0.4261356403628866	False	0.6853056406470585	6.666577778962947e-07	False
cg13758960	0.024192641383004	0.9251644935910828	0.4239552591827678	0.4239552591827678	0.1308588978411696	False	0.3565658759222438	6.666577778962947e-07	False
cg13759356	0.2170943355007167	0.3320003702085123	0.257279284833174	0.257279284833174	0.3745496246567143	False	0.6428871383851664	6.666577778962947e-07	False
cg13762255	0.0306370864687866	0.7977670869992803	-0.1061973382202999	0.1061973382202999	0.7178515405150907	False	0.8744835037592676	6.666577778962947e-07	False
cg13766816	0.2787464276434696	0.3609697653433176	-0.4963396331262241	0.4963396331262241	0.0710352076658491	False	0.2421797177210941	6.666577778962947e-07	False
cg13768026	0.1993064771913871	0.2685991834144131	0.2684980712465699	0.2684980712465699	0.3533210921621272	False	0.6238096339634408	6.666577778962947e-07	False
cg13768142	0.027442354293713	0.8599105342665916	0.188531172862043	0.188531172862043	0.5186166765324985	False	0.7541056486353999	6.666577778962947e-07	False
cg13771497	0.0814939095110678	0.8093673665406078	0.442806697616312	0.442806697616312	0.1128217036235673	False	0.325990699752328	6.666577778962947e-07	False
cg13771629	0.2093034630159058	0.2831765825933222	-0.1711806695837212	0.1711806695837212	0.5584603853588285	False	0.7807972440962175	6.666577778962947e-07	False
cg13774080	0.0525359516240098	0.5195719427532584	0.6900940876318821	0.6900940876318821	0.0063038365700141	True	0.045791190952797	6.666577778962947e-07	False
cg13777527	0.0246882463885846	0.95166885258834	0.2146175016074089	0.2146175016074089	0.4612384618339048	False	0.7128919835546538	6.666577778962947e-07	False
cg13779265	0.1594982857376869	0.3493183383138797	-0.3144119317351176	0.3144119317351176	0.2736018160206145	False	0.5440193479152202	6.666577778962947e-07	False
cg13779349	0.0667807807663568	0.4997475777541513	0.6271876057651391	0.6271876057651391	0.0163601439986672	False	0.0888956864481667	6.666577778962947e-07	False
cg13781096	0.0887934858038753	0.7834201161597159	-0.3230954268051723	0.3230954268051723	0.2598447552713333	False	0.5293122765220889	6.666577778962947e-07	False
cg13781721	0.1264458858755337	0.8242996014255498	0.1042184959458226	0.1042184959458226	0.7229183479278263	False	0.8770465422438104	6.666577778962947e-07	False
cg13783167	0.2081113930989888	0.6898461229216702	-0.2489401357617295	0.2489401357617295	0.3907616945279411	False	0.6561083019379877	6.666577778962947e-07	False
cg13788061	0.1744314781077194	0.239403161753528	-0.4877557240069159	0.4877557240069159	0.0768459818754431	False	0.2544827572695211	6.666577778962947e-07	False
cg13794642	0.0549172035486075	0.8949228773356913	0.1649359521031536	0.1649359521031536	0.5731086962367119	False	0.7899847091379713	6.666577778962947e-07	False
cg13801593	0.1821419479386275	0.2201385568763526	-0.5126783851550231	0.5126783851550231	0.0608498309152136	False	0.2184680789120122	6.666577778962947e-07	False
cg13806096	0.2112153600526163	0.2893540442796187	-0.2561037514294422	0.2561037514294422	0.376812793675415	False	0.6448384862858466	6.666577778962947e-07	False
cg13806616	0.1019102330250221	0.3100217114557557	-0.215847475873194	0.215847475873194	0.45861187928927	False	0.7108886960540362	6.666577778962947e-07	False
cg13807550	0.019820539001368	0.9433056096667772	-0.1134362500244194	0.1134362500244194	0.69940939946591	False	0.8650985632858111	6.666577778962947e-07	False
cg13809962	0.1059236624739949	0.1696034074094321	0.4869953651685841	0.4869953651685841	0.0773763920666043	False	0.2556083449168815	6.666577778962947e-07	False
cg13810915	0.0876093458896716	0.8052047510441083	0.7841116217315445	0.7841116217315445	0.0009015753254606	True	0.0126461662586261	6.666577778962947e-07	False
cg13811328	0.0252453131300253	0.8941467283915255	0.3667985662555273	0.3667985662555273	0.1970468134572862	False	0.4537402484666517	6.666577778962947e-07	False
cg13812570	0.1040748642385285	0.6600627516218791	-0.081637900822683	0.081637900822683	0.7814389195668342	False	0.9053773968306013	6.666577778962947e-07	False
cg13814975	0.0449622898751399	0.8573396854999188	0.4016538925112066	0.4016538925112066	0.154584556872488	False	0.3938559191051119	6.666577778962947e-07	False
cg13815872	0.2924550904146963	0.3704477337802013	0.0627332518420541	0.0627332518420541	0.8312877536326247	False	0.9298506034242664	6.666577778962947e-07	False
cg13817994	0.0444161763221525	0.6655723733009429	0.6666700509910644	0.6666700509910644	0.0092170982316659	False	0.0596933713379161	6.666577778962947e-07	False
cg13818628	0.24026734670262	0.2815362576497905	-0.2334136167573693	0.2334136167573693	0.4219086138810414	False	0.6821643486865873	6.666577778962947e-07	False
cg13822691	0.2460693345261004	0.3747758795724904	0.6208605328097467	0.6208605328097467	0.017813952809544	False	0.0944041100926522	6.666577778962947e-07	False
cg13823441	0.129756985591493	0.1676617612006386	-0.6636389045401725	0.6636389045401725	0.0096592906194008	False	0.0616348864850847	6.666577778962947e-07	False
cg13824755	0.0206485946191228	0.92897947350786	0.3163662339926331	0.3163662339926331	0.2704687093532215	False	0.5405841133447052	6.666577778962947e-07	False
cg13828067	0.2428394780777718	0.3403246765516244	-0.711475602206224	0.711475602206224	0.0043232789410337	True	0.0355187034567282	6.666577778962947e-07	False
cg13837202	0.0365984111292076	0.8911159801976167	0.4666967850322938	0.4666967850322938	0.0925089794753596	False	0.287572676654016	6.666577778962947e-07	False
cg13839778	0.1725065114426036	0.2805356922877199	0.5492039279458159	0.5492039279458159	0.0419378236411912	False	0.1697910235310654	6.666577778962947e-07	False
cg13857811	0.0973011222066584	0.3023497037515684	-0.147304792154605	0.147304792154605	0.6152925066006828	False	0.8167091130466776	6.666577778962947e-07	False
cg13859943	0.0973161466819029	0.8085523060332898	0.256810864630848	0.256810864630848	0.3754505637924358	False	0.6436289350476949	6.666577778962947e-07	False
cg13860040	0.245627914780347	0.4000832693684178	0.5541281152068249	0.5541281152068249	0.0397659071705277	False	0.1636658510506915	6.666577778962947e-07	False
cg13861342	0.1425917881953914	0.3404770572220469	-0.5321726190637583	0.5321726190637583	0.0501229191831822	False	0.1915453511493861	6.666577778962947e-07	False
cg13864549	0.0633381545349754	0.8790273240201266	0.5891805739195723	0.5891805739195723	0.0266160977078842	False	0.1244466791789431	6.666577778962947e-07	False
cg13866977	0.0795197828671749	0.8724382959054746	0.3721066125324861	0.3721066125324861	0.1901483356364774	False	0.4443758348777651	6.666577778962947e-07	False
cg13867326	0.1260697436219486	0.5442244605718823	-0.0689061034380087	0.0689061034380087	0.8149367405117776	False	0.921497607215324	6.666577778962947e-07	False
cg13868987	0.139509866733847	0.3324258770606907	-0.1638006634850289	0.1638006634850289	0.5757886404941922	False	0.7916814958323675	6.666577778962947e-07	False
cg13872501	0.0178071585597184	0.93337880837987	0.3154951914085921	0.3154951914085921	0.2718625021532792	False	0.5421078060932121	6.666577778962947e-07	False
cg13876499	0.0444088761600468	0.8731248277739265	0.3602100185582393	0.3602100185582393	0.2058278317172758	False	0.4657150811871285	6.666577778962947e-07	False
cg13897449	0.0342769242095487	0.8318746210762625	0.8320352155520654	0.8320352155520654	0.0002234233915682	True	0.0054582989547272	6.666577778962947e-07	False
cg13906542	0.0426879573833042	0.863231918251122	0.4859262052281975	0.4859262052281975	0.0781265827981844	False	0.2571566679736081	6.666577778962947e-07	False
cg13908365	0.0325283354200369	0.8400885860759036	0.0054490910791522	0.0054490910791522	0.985249870124106	False	0.9940977108126672	6.666577778962947e-07	False
cg13913475	0.0170905526085818	0.9185544341037528	0.4475066840142201	0.4475066840142201	0.10860453275925	False	0.3183805722903579	6.666577778962947e-07	False
cg13918808	0.0613300995379689	0.8664413453406551	0.2148606614513314	0.2148606614513314	0.4607186213987932	False	0.7125050482201145	6.666577778962947e-07	False
cg13920260	0.1134029504123205	0.7250315767014583	0.8308508280805191	0.8308508280805191	0.000232412191744	True	0.0056066731402357	6.666577778962947e-07	False
cg13928116	0.1782021562874837	0.3299442924034237	0.1119796357035148	0.1119796357035148	0.7031083319642072	False	0.8669619571506839	6.666577778962947e-07	False
cg13928866	0.0345645794057594	0.9179238888670094	-0.0738125454070625	0.0738125454070625	0.8019897145919871	False	0.9152469656742792	6.666577778962947e-07	False
cg13929917	0.1113578478303007	0.5966718621185182	0.2701767591382178	0.2701767591382178	0.3502026853262303	False	0.6206855779510031	6.666577778962947e-07	False
cg13933535	0.1132888521207883	0.7865600614373857	-0.031153475707709	0.031153475707709	0.915802823763364	False	0.9663799718465664	6.666577778962947e-07	False
cg13934764	0.0379105312358985	0.8976697455989666	0.3767086752707098	0.3767086752707098	0.1842939390655314	False	0.4364455233297733	6.666577778962947e-07	False
cg13935560	0.2257220736613683	0.3000905145934684	0.5832940156154253	0.5832940156154253	0.0285569061902303	False	0.130700953266215	6.666577778962947e-07	False
cg13936874	0.0880069143298292	0.4371470404419448	0.8223784577061756	0.8223784577061756	0.0003056038106959	True	0.0065750405639719	6.666577778962947e-07	False
cg13937075	0.2015622520385709	0.4212374375338068	-0.6806420003322166	0.6806420003322166	0.0073770706260765	False	0.0510837110171145	6.666577778962947e-07	False
cg13939549	0.0865524374054793	0.8531129451773137	0.3290816602630652	0.3290816602630652	0.2506079160852156	False	0.5192365621787136	6.666577778962947e-07	False
cg13965132	0.0368928201360228	0.8713020046829107	0.2816736144177305	0.2816736144177305	0.3292564118413743	False	0.6008511563973565	6.666577778962947e-07	False
cg13976049	0.0768739988066638	0.5231674964537905	0.6556250111347537	0.6556250111347537	0.0109073804502153	False	0.067081954993571	6.666577778962947e-07	False
cg13976143	0.0938564106287901	0.2554741999684406	0.0829988636207265	0.0829988636207265	0.7778778985313626	False	0.9038155880742438	6.666577778962947e-07	False
cg13976265	0.0379601999459101	0.0606678595427731	0.1222200941927446	0.1222200941927446	0.6772373160240774	False	0.8529865809241322	6.666577778962947e-07	False
cg13980651	0.0417604456812355	0.9158644763966084	0.1022130204252484	0.1022130204252484	0.7280641382608877	False	0.879692460514713	6.666577778962947e-07	False
cg13984511	0.2283283686148604	0.3350645521603053	0.0826580586813226	0.0826580586813226	0.7787692526768932	False	0.9041037440312356	6.666577778962947e-07	False
cg13987126	0.0192596303632979	0.8829919805867441	0.2318899897972094	0.2318899897972094	0.4250313561259464	False	0.6844543466483898	6.666577778962947e-07	False
cg13987686	0.0368822885663636	0.7858208043358175	0.3844695015977734	0.3844695015977734	0.1746861778610421	False	0.4232556241117325	6.666577778962947e-07	False
cg13988146	0.0356031918882408	0.8918197154477554	0.3134474644711092	0.3134474644711092	0.2751559357839907	False	0.5456368715206351	6.666577778962947e-07	False
cg13994408	0.0646814979245573	0.8020970844892426	0.4466892474734581	0.4466892474734581	0.1093301006777733	False	0.3196986497545816	6.666577778962947e-07	False
cg13996510	0.0667217081872079	0.0973475193194734	-0.1657973823683949	0.1657973823683949	0.5710786549363618	False	0.7888513002593573	6.666577778962947e-07	False
cg13996925	0.081247595500665	0.1647637004180726	0.3261302249821639	0.3261302249821639	0.255136805720057	False	0.5242821151489712	6.666577778962947e-07	False
cg14001161	0.0875811781036873	0.7078244687635791	0.6636405584672471	0.6636405584672471	0.009659044962201	False	0.0616348864850847	6.666577778962947e-07	False
cg14002781	0.0278474372269789	0.8286151339157364	-0.3483952855280919	0.3483952855280919	0.2221826275000797	False	0.4860735408362205	6.666577778962947e-07	False
cg14006678	0.3043024714653152	0.3734381237340424	-0.3132783842917589	0.3132783842917589	0.2754289253063709	False	0.5459324550133563	6.666577778962947e-07	False
cg14006893	0.0183987973732895	0.9339156122552744	0.3602347503727816	0.3602347503727816	0.2057944165189595	False	0.4656746729020511	6.666577778962947e-07	False
cg14010367	0.0313073065702272	0.8268032016817681	0.2320375890776702	0.2320375890776702	0.4247283330494165	False	0.6843076057741623	6.666577778962947e-07	False
cg14013497	0.1194356543683606	0.5101540330856755	0.2308265153904655	0.2308265153904655	0.4272179199777072	False	0.6861852160802164	6.666577778962947e-07	False
cg14018172	0.0704546239225263	0.7665281188945124	0.4440242018966965	0.4440242018966965	0.11171870094229	False	0.3239267904810257	6.666577778962947e-07	False
cg14019861	0.0530704531501867	0.8434398686937873	0.2889838749434442	0.2889838749434442	0.3163136865011736	False	0.5881260588042144	6.666577778962947e-07	False
cg14024637	0.0230835601680622	0.9109017183638756	-0.0023333332885091	0.0023333332885091	0.9936836511865008	False	0.997086996088551	6.666577778962947e-07	False
cg14027817	0.0437181812210178	0.7707489161083324	-0.076361090434838	0.076361090434838	0.7952830439053198	False	0.9120339996321544	6.666577778962947e-07	False
cg14028178	0.0769095809343178	0.722188166602883	-0.3378024379176122	0.3378024379176122	0.2375128169346404	False	0.5048948127349631	6.666577778962947e-07	False
cg14029629	0.2274603834455166	0.2675630349865732	-0.0978180103474919	0.0978180103474919	0.7393782135759029	False	0.885028334712348	6.666577778962947e-07	False
cg14044580	0.0520248717379828	0.0645468193654665	-0.1950464758037399	0.1950464758037399	0.5039934521147691	False	0.7442177300523922	6.666577778962947e-07	False
cg14059333	0.0388465078875384	0.8402892031447682	0.4223258907818731	0.4223258907818731	0.1325036556734121	False	0.3594109701608546	6.666577778962947e-07	False
cg14071112	0.2267084431741682	0.3382162616108535	-0.5304775257338221	0.5304775257338221	0.0509966627896479	False	0.1938472812268201	6.666577778962947e-07	False
cg14073590	0.053103569873497	0.0842406084532303	0.5923395846830827	0.5923395846830827	0.0256161739780033	False	0.1210000418518849	6.666577778962947e-07	False
cg14081960	0.1186958626585072	0.2960155764645547	-0.1936670506514214	0.1936670506514214	0.5070736268788362	False	0.7465408218899474	6.666577778962947e-07	False
cg14084448	0.0303844988023474	0.94406618204491	0.1537796452823932	0.1537796452823932	0.5996632377717858	False	0.8068453053287421	6.666577778962947e-07	False
cg14095733	0.0727152845888781	0.6916544413229011	0.1986107108865738	0.1986107108865738	0.4960746595611267	False	0.738049151371259	6.666577778962947e-07	False
cg14098973	0.2548304826101005	0.3339364619538839	-0.4904511301429319	0.4904511301429319	0.0749864254370711	False	0.2502027268531797	6.666577778962947e-07	False
cg14099528	0.0163170976335741	0.06698153800105	-0.0195641541101219	0.0195641541101219	0.9470729930333588	False	0.9791516284605196	6.666577778962947e-07	False
cg14105781	0.0607118622881798	0.0866261001586816	0.4648194515511988	0.4648194515511988	0.0940053422087519	False	0.2903708525595571	6.666577778962947e-07	False
cg14106263	0.2562948987332022	0.3116774131595522	-0.1576663048518768	0.1576663048518768	0.5903572791455182	False	0.8008744829363933	6.666577778962947e-07	False
cg14107346	0.2108778075660187	0.5153461615686912	-0.7120391389234941	0.7120391389234941	0.0042786703594188	True	0.0352551387377984	6.666577778962947e-07	False
cg14107638	0.050750281588684	0.7754519685455071	0.2425521688237223	0.2425521688237223	0.4034261801433372	False	0.6674026587464804	6.666577778962947e-07	False
cg14108922	0.0234228566086416	0.9228554418059672	0.0046827989213596	0.0046827989213596	0.987323980266218	False	0.9947278620101152	6.666577778962947e-07	False
cg14110884	0.1324401953956221	0.252166140220032	0.7041979214773533	0.7041979214773533	0.0049327891363285	True	0.0387072732803704	6.666577778962947e-07	False
cg14111132	0.0158562655840208	0.9406355048256844	0.3333356710348125	0.3333356710348125	0.2441665843187338	False	0.5124020814933087	6.666577778962947e-07	False
cg14126185	0.0885314322366231	0.8594377705767035	0.4670685681642941	0.4670685681642941	0.092214622817171	False	0.2869556281310195	6.666577778962947e-07	False
cg14132995	0.150089501521462	0.2680212016645443	-0.3480572144482283	0.3480572144482283	0.2226621395360461	False	0.4867689687634052	6.666577778962947e-07	False
cg14134864	0.0363882133279764	0.878884623502007	0.4684162754477253	0.4684162754477253	0.091153054696396	False	0.2848096256992334	6.666577778962947e-07	False
cg14138275	0.0774587037970238	0.8828435994525378	0.4670236483784193	0.4670236483784193	0.0922501530419269	False	0.2870417245393942	6.666577778962947e-07	False
cg14139065	0.0574329165956111	0.8746640296541649	0.5706880096286886	0.5706880096286886	0.033066047173961	False	0.1441551693814372	6.666577778962947e-07	False
cg14144571	0.0341658081131939	0.9164787531153846	-0.4057196286545408	0.4057196286545408	0.1500622739483627	False	0.3876961973269429	6.666577778962947e-07	False
cg14145674	0.1576418785932012	0.2002543838219069	0.8450846350840256	0.8450846350840256	0.0001416917427459	True	0.0042338734652161	6.666577778962947e-07	False
cg14148265	0.0844079997841826	0.4390260021108929	-0.1795263267162944	0.1795263267162944	0.5391351082098441	False	0.7683994590694513	6.666577778962947e-07	False
cg14148995	0.0167799183060726	0.941195295184242	0.2999355518722375	0.2999355518722375	0.2974763299876695	False	0.5698274052563007	6.666577778962947e-07	False
cg14149599	0.0804765822923541	0.7463422232190157	0.1347948876802467	0.1347948876802467	0.6459182019411089	False	0.8354230369004814	6.666577778962947e-07	False
cg14150883	0.06959274422968	0.864514877854336	0.3057949204625433	0.3057949204625433	0.2876718637478056	False	0.5597080985764765	6.666577778962947e-07	False
cg14161730	0.1532629260382956	0.2467260493852746	0.2718577976954733	0.2718577976954733	0.3470951634957394	False	0.6179671546632471	6.666577778962947e-07	False
cg14161977	0.0287461426346387	0.9072934891270372	0.1786495534277616	0.1786495534277616	0.5411515915584596	False	0.7696389592960278	6.666577778962947e-07	False
cg14168975	0.0840184785696128	0.8257980259651948	-0.1698056023097457	0.1698056023097457	0.5616722795069699	False	0.7825744498477103	6.666577778962947e-07	False
cg14173330	0.038292851406375	0.7076999226407538	-0.0732902230269379	0.0732902230269379	0.8033658232315349	False	0.915939378079266	6.666577778962947e-07	False
cg14176959	0.0162122482542279	0.9461428505578652	0.4901848235995318	0.4901848235995318	0.0751687169348422	False	0.2506548523399476	6.666577778962947e-07	False
cg14179628	0.0466890618760395	0.8361994629719868	0.1365689825908057	0.1365689825908057	0.6415417600609482	False	0.8326931598561295	6.666577778962947e-07	False
cg14186071	0.0220624244834719	0.90839482703023	0.4820337263097899	0.4820337263097899	0.0809011658234147	False	0.2630796192300526	6.666577778962947e-07	False
cg14196261	0.1545559814100999	0.2858278388252511	0.3977350307240291	0.3977350307240291	0.1590276243699437	False	0.4008075426900379	6.666577778962947e-07	False
cg14210943	0.1717995131489985	0.3889416063002199	-0.5092839348886911	0.5092839348886911	0.0628737403570502	False	0.2233290741425112	6.666577778962947e-07	False
cg14218246	0.0249117915254466	0.9064312038368678	0.6129557941927029	0.6129557941927029	0.0197655649007169	False	0.1012662841122118	6.666577778962947e-07	False
cg14224753	0.1360239373840326	0.1830866855896964	0.235419313568036	0.235419313568036	0.4178157283939234	False	0.6793547693384059	6.666577778962947e-07	False
cg14230133	0.1656725162117084	0.2452292659274562	-0.2388303499916544	0.2388303499916544	0.4109019815479219	False	0.6735304554173376	6.666577778962947e-07	False
cg14232291	0.2444791374762094	0.4397128770599833	-0.8109372151847294	0.8109372151847294	0.000432869343048	True	0.0080365074639504	6.666577778962947e-07	False
cg14232368	0.041855986536729	0.8270224127348638	0.5141037548667811	0.5141037548667811	0.0600140779354569	False	0.216503889333199	6.666577778962947e-07	False
cg14233872	0.1374675105543111	0.1564320016297856	0.2522833052278478	0.2522833052278478	0.3842183827474728	False	0.6508789839809809	6.666577778962947e-07	False
cg14243895	0.2257000930257307	0.4025181489907408	-0.749656452093568	0.749656452093568	0.0020211429830168	True	0.0212904136052316	6.666577778962947e-07	False
cg14246142	0.0815569524326401	0.6410900802734137	0.2851022013958523	0.2851022013958523	0.3231495496529404	False	0.5947094265389199	6.666577778962947e-07	False
cg14247788	0.0658280338418628	0.7495345082551552	0.7169617989349082	0.7169617989349082	0.0039041512950322	True	0.0332072119180655	6.666577778962947e-07	False
cg14248531	0.0368597791514125	0.9048157401830298	0.4389253066417668	0.4389253066417668	0.1163877031334533	False	0.3318959021600749	6.666577778962947e-07	False
cg14251060	0.0262802908608332	0.9145385345771084	0.4791460607889014	0.4791460607889014	0.0830038245508729	False	0.2675162152524612	6.666577778962947e-07	False
cg14252169	0.0198117785870857	0.9438265197335108	-0.2499704100860525	0.2499704100860525	0.3887389896962226	False	0.6543927137003724	6.666577778962947e-07	False
cg14253153	0.0883268971451423	0.7653590653729347	0.3368429327261124	0.3368429327261124	0.2389326333087806	False	0.5065204338955838	6.666577778962947e-07	False
cg14254545	0.051502865252689	0.8211952913033467	0.7356794910928728	0.7356794910928728	0.0027084404169237	True	0.0259068664340896	6.666577778962947e-07	False
cg14258356	0.3000303515722568	0.3712123495633541	-0.4752352171530657	0.4752352171530657	0.0859123180735041	False	0.2738306815618073	6.666577778962947e-07	False
cg14260465	0.1195753659571563	0.8154100593508578	-0.6521536266029427	0.6521536266029427	0.0114849737796543	False	0.0695506272464959	6.666577778962947e-07	False
cg14260918	0.2542049495007648	0.2996551712997928	0.2339484669045375	0.2339484669045375	0.4208151922452169	False	0.6814985367417411	6.666577778962947e-07	False
cg14261068	0.1550128003536371	0.7769377152086332	-0.2530655904485948	0.2530655904485948	0.3826957379846067	False	0.6496235426730844	6.666577778962947e-07	False
cg14266196	0.0177078645243343	0.9552742571545362	0.0253434284104036	0.0253434284104036	0.931467931653385	False	0.9726455907036798	6.666577778962947e-07	False
cg14269301	0.0590971743597526	0.7210784948183708	0.7547653883788799	0.7547653883788799	0.0018077063278986	True	0.0198129157239114	6.666577778962947e-07	False
cg14271953	0.0455506295009547	0.8771427035064145	0.4634908551257407	0.4634908551257407	0.0950744404867632	False	0.2924759892848034	6.666577778962947e-07	False
cg14273219	0.0335156510686609	0.923570851321557	0.4464647181350865	0.4464647181350865	0.1095299764794635	False	0.3200367824997294	6.666577778962947e-07	False
cg14289621	0.0461668582320062	0.7598705335576484	0.1939050193283824	0.1939050193283824	0.5065416446656248	False	0.7461627730955614	6.666577778962947e-07	False
cg14291118	0.0185010239511108	0.948944930083318	-0.3498943954475696	0.3498943954475696	0.22006406421111	False	0.4833804328568594	6.666577778962947e-07	False
cg14295009	0.2451201763227002	0.2933437548080657	-0.2793447731898411	0.2793447731898411	0.3334411911685395	False	0.60493886358131	6.666577778962947e-07	False
cg14296598	0.0324010477775422	0.8845646885845269	0.4331458245231129	0.4331458245231129	0.1218386670925082	False	0.3413148272739404	6.666577778962947e-07	False
cg14303974	0.0645307450771026	0.7393155544408563	0.3909283227698176	0.3909283227698176	0.1669424227134217	False	0.4123166531329665	6.666577778962947e-07	False
cg14304890	0.0509196997962734	0.8781958909942273	0.0251935885910876	0.0251935885910876	0.9318722594353293	False	0.972861615649965	6.666577778962947e-07	False
cg14306994	0.1228990307275847	0.6654996362151315	0.909944597126405	0.909944597126405	6.327454249041332e-06	True	0.0009955711494665	6.666577778962947e-07	False
cg14313347	0.071691672574634	0.86538967777218	0.5689891555984459	0.5689891555984459	0.0337118260010314	False	0.1460417409982877	6.666577778962947e-07	False
cg14314132	0.3152795218208826	0.3725731578011172	-0.1893146100341412	0.1893146100341412	0.5168482927295499	False	0.7529965029988152	6.666577778962947e-07	False
cg14314451	0.2262535571477304	0.3000330203589481	-0.3415355116385408	0.3415355116385408	0.2320381718194987	False	0.4984132349467086	6.666577778962947e-07	False
cg14320120	0.0423745277473955	0.9210346604903676	0.7010187447057395	0.7010187447057395	0.0052192400784822	True	0.0402641663367876	6.666577778962947e-07	False
cg14321211	0.0260098212207928	0.8527551652368071	-0.0954230630578961	0.0954230630578961	0.745564374325106	False	0.8877677179691735	6.666577778962947e-07	False
cg14321399	0.1525392303534999	0.1952755562605868	0.1182077933299995	0.1182077933299995	0.68733622354285	False	0.8584091667821843	6.666577778962947e-07	False
cg14332086	0.2305191183331406	0.2874967422543673	0.2934560934949494	0.2934560934949494	0.3085409529506084	False	0.580656872191229	6.666577778962947e-07	False
cg14338025	0.0325315439988926	0.0635369944383836	0.0095084595400663	0.0095084595400663	0.9742641810427084	False	0.9900522621904996	6.666577778962947e-07	False
cg14342672	0.1703624670446186	0.2078959194111763	0.744537149472168	0.744537149472168	0.0022545738337696	True	0.0228873533986957	6.666577778962947e-07	False
cg14343151	0.0924082762313015	0.2328102179559533	0.1521124722043055	0.1521124722043055	0.603672586427442	False	0.809532478164661	6.666577778962947e-07	False
cg14344749	0.0290565904645814	0.9156449699983512	0.7726387593231243	0.7726387593231243	0.0011974147967528	True	0.0151216210087989	6.666577778962947e-07	False
cg14345281	0.1697964343510875	0.2615674594684519	-0.3033960507076716	0.3033960507076716	0.2916627248668875	False	0.5639048264523981	6.666577778962947e-07	False
cg14346048	0.0797350944870253	0.2683406646514105	-0.8834091063230936	0.8834091063230936	2.808178594450915e-05	True	0.0018282656489792	6.666577778962947e-07	False
cg14349394	0.1098973535587379	0.6705178466478068	0.766262212564854	0.766262212564854	0.0013925264794218	True	0.0166769707250202	6.666577778962947e-07	False
cg14351440	0.2781252264090538	0.2770486345782527	0.0509339282965761	0.0509339282965761	0.8627145728976864	False	0.9442046416340676	6.666577778962947e-07	False
cg14353569	0.0316476626458797	0.9084376364345694	0.3644927559580431	0.3644927559580431	0.2000923711018002	False	0.4579951757868014	6.666577778962947e-07	False
cg14354270	0.0454526197050024	0.8877911517260111	0.6864632097782711	0.6864632097782711	0.0067006500427603	True	0.0477079413192586	6.666577778962947e-07	False
cg14355748	0.0253222346022638	0.9037899130681368	0.255810867097372	0.255810867097372	0.3773777996802829	False	0.6454666443288689	6.666577778962947e-07	False
cg14356114	0.0162553677264025	0.9310677267958108	0.1253312480937151	0.1253312480937151	0.6694410280421956	False	0.8488984973963838	6.666577778962947e-07	False
cg14368286	0.227861471404695	0.3150107094734701	-0.3129292398793233	0.3129292398793233	0.2759931462511317	False	0.546586093897207	6.666577778962947e-07	False
cg14368852	0.1063804630554901	0.8136213817196803	0.0001307026659028	0.0001307026659028	0.9996461838090168	False	0.9998050140929752	6.666577778962947e-07	False
cg14369777	0.257876350409667	0.4524538566129187	-0.6146189915400458	0.6146189915400458	0.0193421131262927	False	0.0997968815117922	6.666577778962947e-07	False
cg14372520	0.040839389028886	0.89568056038692	0.1816077363468752	0.1816077363468752	0.5343612374523967	False	0.7652743749684675	6.666577778962947e-07	False
cg14372935	0.1631718096628269	0.6677532974662187	-0.5103647427229233	0.5103647427229233	0.0622241596807626	False	0.2217779879397841	6.666577778962947e-07	False
cg14372937	0.0191839985821895	0.9390342432254186	-0.5361107530196749	0.5361107530196749	0.0481350446290569	False	0.1863683122867001	6.666577778962947e-07	False
cg14375772	0.0908527714981364	0.813836257708271	-0.4183779611442352	0.4183779611442352	0.1365463130691887	False	0.3660351140552674	6.666577778962947e-07	False
cg14376241	0.0614169829852647	0.7910790374053069	0.4509604935097314	0.4509604935097314	0.1055753630649651	False	0.3125669208240417	6.666577778962947e-07	False
cg14381550	0.0643225872389013	0.6406098508225476	0.702187728484527	0.702187728484527	0.0051124410996986	True	0.0396423778140423	6.666577778962947e-07	False
cg14381673	0.017020048273248	0.929635352638273	0.0146465641898436	0.0146465641898436	0.9603654652404068	False	0.9847340249982328	6.666577778962947e-07	False
cg14381745	0.0223253203524365	0.9321072684865116	0.5471153574419823	0.5471153574419823	0.0428848214230972	False	0.1723562316905458	6.666577778962947e-07	False
cg14383004	0.1065237717020252	0.8301005364165215	0.3814084651252026	0.3814084651252026	0.1784360647251864	False	0.4284138041162019	6.666577778962947e-07	False
cg14384228	0.0156307730910915	0.0430323066333084	0.0812811742711009	0.0812811742711009	0.7823729725651394	False	0.9057423061427052	6.666577778962947e-07	False
cg14389582	0.0195151587737785	0.9337399848197224	0.1829143530638806	0.1829143530638806	0.5313739185783629	False	0.7629195537032768	6.666577778962947e-07	False
cg14389665	0.0183513046617047	0.9097664394951152	0.5406856891523659	0.5406856891523659	0.0458985307259723	False	0.1806578694819551	6.666577778962947e-07	False
cg14392995	0.0518944327708079	0.8944074593058797	0.4679154720673407	0.4679154720673407	0.091546529769857	False	0.2856003026956351	6.666577778962947e-07	False
cg14395423	0.1302877180992103	0.7953460658805074	0.5849615762612934	0.5849615762612934	0.0279967258667793	False	0.1288684446258942	6.666577778962947e-07	False
cg14396739	0.0338798291128733	0.9032448485987692	0.3783642959618282	0.3783642959618282	0.1822164470671761	False	0.4337718449338309	6.666577778962947e-07	False
cg14397289	0.2057534264818673	0.2526871918932701	0.535626987047982	0.535626987047982	0.0483760922771883	False	0.1870041901289251	6.666577778962947e-07	False
cg14397820	0.0890446100748226	0.7154302378212235	0.7283742575336973	0.7283742575336973	0.0031345566194358	True	0.0286734689030771	6.666577778962947e-07	False
cg14398372	0.0279091401043266	0.9319930779470168	0.6508304008740441	0.6508304008740441	0.0117112172041919	False	0.0704721388156117	6.666577778962947e-07	False
cg14403099	0.0593622356700509	0.88155174867229	-0.6668816703796554	0.6668816703796554	0.0091868209355439	False	0.0595678012437737	6.666577778962947e-07	False
cg14403309	0.034930647924736	0.9036191455360884	0.4809446158027836	0.4809446158027836	0.081689748393621	False	0.2647829560166806	6.666577778962947e-07	False
cg14429073	0.0542342938945634	0.0804053283682274	0.5376497165755838	0.5376497165755838	0.0473740358585264	False	0.1844813059221255	6.666577778962947e-07	False
cg14430524	0.2355934115500784	0.2962546311939169	0.3089611729480174	0.3089611729480174	0.2824536040812588	False	0.5537366432208091	6.666577778962947e-07	False
cg14452204	0.0237940513728468	0.9037388356555448	0.0989550554689985	0.0989550554689985	0.736446316650699	False	0.8834438890893342	6.666577778962947e-07	False
cg14453693	0.2119839032831272	0.2571518871387567	-0.2904375065341203	0.2904375065341203	0.3137751383832542	False	0.5856131278027784	6.666577778962947e-07	False
cg14454242	0.021831554883792	0.9454367727988338	0.4327850958107463	0.4327850958107463	0.1221845269729283	False	0.341883395144503	6.666577778962947e-07	False
cg14454549	0.0229595609561477	0.0677339100154987	0.5239891741352464	0.5239891741352464	0.0544434204517077	False	0.2026019373473082	6.666577778962947e-07	False
cg14455991	0.0559246236399727	0.6961222120516964	0.679416191721272	0.679416191721272	0.007526025723475	False	0.0518154156007832	6.666577778962947e-07	False
cg14457256	0.0382020846295477	0.7919438880173186	0.2726201793673265	0.2726201793673265	0.3456908854529538	False	0.6167470646575031	6.666577778962947e-07	False
cg14457691	0.0632026977322135	0.6001359513075484	0.6158555358392938	0.6158555358392938	0.0190317634316133	False	0.09880878528998	6.666577778962947e-07	False
cg14460470	0.2668040398460575	0.3381838219510024	-0.3312373343894177	0.3312373343894177	0.24733110067655	False	0.5157401570565726	6.666577778962947e-07	False
cg14463725	0.0535461590927335	0.6959913058987008	0.7479606761987522	0.7479606761987522	0.0020962374843188	True	0.0218391314851231	6.666577778962947e-07	False
cg14464718	0.1263879412710396	0.2509811483009392	0.2644154662822868	0.2644154662822868	0.3609684213346664	False	0.6312419977176853	6.666577778962947e-07	False
cg14470409	0.2761017081314781	0.3456578595331259	0.2342819754637408	0.2342819754637408	0.4201341156154869	False	0.6810488455454909	6.666577778962947e-07	False
cg14474963	0.2234154834726437	0.3792891105084573	0.2285332486362541	0.2285332486362541	0.4319523077683723	False	0.6902869270379542	6.666577778962947e-07	False
cg14479037	0.2322063868362213	0.3368924698973318	-0.0467405867672644	0.0467405867672644	0.8739312717327415	False	0.9486044156942754	6.666577778962947e-07	False
cg14492530	0.1938865038671323	0.63488889101522	-0.4545015346293892	0.4545015346293892	0.1025305719863838	False	0.3067859023996957	6.666577778962947e-07	False
cg14493612	0.0999109326517726	0.811090646912937	0.3593627751256366	0.3593627751256366	0.2069746099962872	False	0.4669497470241899	6.666577778962947e-07	False
cg14495593	0.0449356216002136	0.883748354569711	0.1341639127623749	0.1341639127623749	0.6474773071347903	False	0.836510066591264	6.666577778962947e-07	False
cg14506668	0.2032613303426216	0.4331794343586335	-0.6325550080764327	0.6325550080764327	0.0151991644212343	False	0.0844048512943203	6.666577778962947e-07	False
cg14506716	0.0335022908554078	0.9147841560323886	0.3139376640879612	0.3139376640879612	0.2743653873904311	False	0.5447927280236661	6.666577778962947e-07	False
cg14508997	0.0322967123471924	0.8965032304188364	0.5431017362652975	0.5431017362652975	0.0447485101907675	False	0.1774913011168097	6.666577778962947e-07	False
cg14513082	0.0731287774736622	0.8482677295924935	0.1087841067834748	0.1087841067834748	0.7112443943665236	False	0.8711506813515962	6.666577778962947e-07	False
cg14517340	0.0282968824150786	0.8967298068335028	0.0322737094768583	0.0322737094768583	0.9127855366187788	False	0.9653609364998648	6.666577778962947e-07	False
cg14520448	0.2118650314504878	0.2590792510638954	0.0946854222195096	0.0946854222195096	0.7474725969118315	False	0.8887316461792054	6.666577778962947e-07	False
cg14520512	0.08453428058874	0.4707597213001377	0.347973144632185	0.347973144632185	0.2227814819183213	False	0.4868966962542186	6.666577778962947e-07	False
cg14520892	0.2535555581216668	0.3181869014374248	-0.523410395500572	0.523410395500572	0.0547588532501562	False	0.2033454846073659	6.666577778962947e-07	False
cg14522327	0.2070349235841111	0.2483776333252014	0.1916122345721691	0.1916122345721691	0.5116777718094998	False	0.7494729174381423	6.666577778962947e-07	False
cg14522841	0.0244763427828647	0.9016565120477285	-0.6430293429609016	0.6430293429609016	0.013115379404708	False	0.0763005407021802	6.666577778962947e-07	False
cg14533133	0.1035452560474644	0.3965462419661467	-0.1325698493348818	0.1325698493348818	0.6514221296151953	False	0.8388770803688612	6.666577778962947e-07	False
cg14533576	0.0505260057711954	0.3200844258836408	0.6282261939880271	0.6282261939880271	0.0161304001060389	False	0.0880684384038018	6.666577778962947e-07	False
cg14533874	0.2807361217456788	0.3605935635893005	-0.3122004506700934	0.3122004506700934	0.277173080259755	False	0.5477946241682755	6.666577778962947e-07	False
cg14538442	0.0300071250848612	0.8655953574275354	0.5059734295557556	0.5059734295557556	0.0648936316379494	False	0.2281482804330309	6.666577778962947e-07	False
cg14538620	0.0222424168593054	0.9331755693494568	0.0444359241056129	0.0444359241056129	0.8801054909416479	False	0.9513546628345804	6.666577778962947e-07	False
cg14541939	0.2062503773463076	0.2766891055755127	-0.3102645970433807	0.3102645970433807	0.2803217521051618	False	0.5514165896359431	6.666577778962947e-07	False
cg14542503	0.0552556496267442	0.3937982220131972	0.7627260186410676	0.7627260186410676	0.0015111566212158	True	0.0175690990153171	6.666577778962947e-07	False
cg14544514	0.2378592394330916	0.3774244242009911	-0.4699775580880631	0.4699775580880631	0.0899339451347328	False	0.2822497984668094	6.666577778962947e-07	False
cg14550383	0.2184180687389769	0.325887080053796	0.4763943406956473	0.4763943406956473	0.0850429442607662	False	0.2719876689374519	6.666577778962947e-07	False
cg14562337	0.0508003268638838	0.8681335285882228	-0.3290042065729757	0.3290042065729757	0.2507261396613827	False	0.5194097668971209	6.666577778962947e-07	False
cg14562990	0.1370319624870818	0.2733311596546513	-0.3035147015677574	0.3035147015677574	0.291464576854364	False	0.5636815638754585	6.666577778962947e-07	False
cg14570389	0.2097236201061998	0.2790523102454489	0.363349098085305	0.363349098085305	0.2016139376644407	False	0.4599898682435652	6.666577778962947e-07	False
cg14586560	0.1995890485269157	0.3815308284242221	-0.8067912600180516	0.8067912600180516	0.0004883299582066	True	0.0086728001883623	6.666577778962947e-07	False
cg14590681	0.1788096887080671	0.2359112591679289	0.4064704575977741	0.4064704575977741	0.1492368206979318	False	0.3866156882030184	6.666577778962947e-07	False
cg14592807	0.0775552746801861	0.8281487424548886	-0.2988501407529735	0.2988501407529735	0.2993135564008443	False	0.5716027287255466	6.666577778962947e-07	False
cg14596086	0.2362438532005604	0.2996299287945108	-0.0902372420676659	0.0902372420676659	0.7590078821034846	False	0.894927686930411	6.666577778962947e-07	False
cg14601312	0.1908051366112648	0.2608033996481655	0.0417246845843909	0.0417246845843909	0.8873770248821837	False	0.954395730231736	6.666577778962947e-07	False
cg14602622	0.0501714418652627	0.8228897232345143	0.6076863617915336	0.6076863617915336	0.0211535477087902	False	0.1060803177124217	6.666577778962947e-07	False
cg14603520	0.186525974098385	0.464241465404024	-0.0438652683220572	0.0438652683220572	0.8816352763224871	False	0.9520610538822804	6.666577778962947e-07	False
cg14604474	0.1480095098969892	0.2019294859944579	0.4673366915097397	0.4673366915097397	0.0920027434018346	False	0.2866048246337017	6.666577778962947e-07	False
cg14605748	0.1612771518789358	0.7416704784352737	-0.1289804306990536	0.1289804306990536	0.6603358148588553	False	0.8439794242836218	6.666577778962947e-07	False
cg14607533	0.1839962237176996	0.2623502468047073	0.3890488123352724	0.3890488123352724	0.1691723173938046	False	0.4154331770674829	6.666577778962947e-07	False
cg14616651	0.0498247857328717	0.5557878501941481	0.4315450160596709	0.4315450160596709	0.1233785676231548	False	0.3438538040923676	6.666577778962947e-07	False
cg14621531	0.0450632606218025	0.0780149492969169	0.6586771876289501	0.6586771876289501	0.0104182301328613	False	0.0649848368425427	6.666577778962947e-07	False
cg14622782	0.1524162619679541	0.2586185748477105	0.2649675198937672	0.2649675198937672	0.3599291105360224	False	0.6301375887194162	6.666577778962947e-07	False
cg14637830	0.025809769072485	0.9069544834741722	0.1327257766808644	0.1327257766808644	0.6510358805907337	False	0.8386003173871744	6.666577778962947e-07	False
cg14654075	0.0672714729369982	0.2826307186897984	0.1925375474677275	0.1925375474677275	0.5096021176121484	False	0.7481554729951689	6.666577778962947e-07	False
cg14674582	0.0694125888959659	0.8474952441471533	0.1724937759024694	0.1724937759024694	0.5554004806923075	False	0.7788667185494352	6.666577778962947e-07	False
cg14680768	0.1467083500441985	0.1934310778463341	0.8029670581291686	0.8029670581291686	0.0005444213333428	True	0.0092443161471699	6.666577778962947e-07	False
cg14686949	0.0780106976836454	0.6807331303522988	-0.0878579858567197	0.0878579858567197	0.7651972492064412	False	0.8980892877774432	6.666577778962947e-07	False
cg14688652	0.1079983301627677	0.3392911316945906	-0.3055245264045633	0.3055245264045633	0.2881200951070779	False	0.5600874825858159	6.666577778962947e-07	False
cg14688956	0.2137438820510541	0.2799356713215613	-0.3494093835210021	0.3494093835210021	0.2207481080603883	False	0.4842589386246214	6.666577778962947e-07	False
cg14694370	0.0637115059160626	0.7530667190644194	0.5114607167136189	0.5114607167136189	0.0615703930465304	False	0.2201592871934602	6.666577778962947e-07	False
cg14699015	0.0955904902604998	0.3247662681213926	-0.2869295245347492	0.2869295245347492	0.3199211828214122	False	0.591376260315366	6.666577778962947e-07	False
cg14699343	0.0267948819204061	0.9337010916763182	0.1622279440244339	0.1622279440244339	0.5795096401663513	False	0.7936274791315143	6.666577778962947e-07	False
cg14699869	0.033645508637475	0.9094467897614434	0.2594485871308145	0.2594485871308145	0.370392448068632	False	0.6394565961532758	6.666577778962947e-07	False
cg14701129	0.0245196930185902	0.8916841661045515	0.5915973148939461	0.5915973148939461	0.0258485528140793	False	0.1217622085218568	6.666577778962947e-07	False
cg14708847	0.0446791552348721	0.0719794264847046	0.2695096740224851	0.2695096740224851	0.3514400725452832	False	0.6219604575288147	6.666577778962947e-07	False
cg14711302	0.0567579473249308	0.7366102521375789	0.4774488616911394	0.4774488616911394	0.0842574012049753	False	0.2702922943436652	6.666577778962947e-07	False
cg14713449	0.0229902215799656	0.8967501738861678	-0.1700938854601961	0.1700938854601961	0.5609982630663378	False	0.7822011756993985	6.666577778962947e-07	False
cg14719055	0.062025021066141	0.5880173476413236	0.9188463884838768	0.9188463884838768	3.456118718053735e-06	True	0.0007807601203998	6.666577778962947e-07	False
cg14725537	0.0501888976053007	0.8753065715895215	0.4761990411935903	0.4761990411935903	0.0851889901169189	False	0.2723005219808659	6.666577778962947e-07	False
cg14726139	0.0146389851819738	0.942648212315052	0.2995533663419419	0.2995533663419419	0.2981224901020835	False	0.570409573717349	6.666577778962947e-07	False
cg14736837	0.0278756910462688	0.9100875548513726	0.5849875118324334	0.5849875118324334	0.027988078692333	False	0.1288365488248741	6.666577778962947e-07	False
cg14737574	0.2638490885473649	0.3322257874117996	0.2595471742762967	0.2595471742762967	0.3702041125228481	False	0.6392319422443625	6.666577778962947e-07	False
cg14745824	0.08826127597178	0.8244085794882823	0.5905368118187484	0.5905368118187484	0.0261832939737754	False	0.1229776167532667	6.666577778962947e-07	False
cg14746118	0.1318107764173658	0.6937644552384223	0.5542511443285061	0.5542511443285061	0.0397127242637991	False	0.1635277277099595	6.666577778962947e-07	False
cg14749816	0.155910027421774	0.374878378005701	0.4306408084580713	0.4306408084580713	0.1242541710439103	False	0.3451934319540808	6.666577778962947e-07	False
cg14752426	0.1287017463908757	0.2402279914889153	-0.3441308696777396	0.3441308696777396	0.2282782477108223	False	0.4937021499051122	6.666577778962947e-07	False
cg14755341	0.2006363364281981	0.247080725043931	0.4313692509264685	0.4313692509264685	0.1235484443218161	False	0.3440681938924625	6.666577778962947e-07	False
cg14759284	0.0998665699154327	0.1765007555871747	0.4472869798764545	0.4472869798764545	0.1087992195368785	False	0.3187395126942475	6.666577778962947e-07	False
cg14766682	0.0459145144551728	0.8675996749478303	0.6720559608916518	0.6720559608916518	0.0084701065881456	False	0.0562758410438585	6.666577778962947e-07	False
cg14772068	0.2871526498217712	0.3699029852361448	-0.4668091684133503	0.4668091684133503	0.0924199318265621	False	0.2873911566368417	6.666577778962947e-07	False
cg14773858	0.0279753623087578	0.8870542035792203	0.3746423572329728	0.3746423572329728	0.1869080414453102	False	0.439973229539708	6.666577778962947e-07	False
cg14784348	0.020793591495465	0.9037542487439032	0.1522295842730766	0.1522295842730766	0.6033906047186139	False	0.8093950984493626	6.666577778962947e-07	False
cg14803417	0.073361606427622	0.1173362033747483	0.3822642202711727	0.3822642202711727	0.1773825436163605	False	0.4269755020257704	6.666577778962947e-07	False
cg14804093	0.0253390721109531	0.9050751845022998	0.5625381261387905	0.5625381261387905	0.0362493775547375	False	0.1533844607042524	6.666577778962947e-07	False
cg14805882	0.0917387848492213	0.4707179469882523	-0.2011514064689751	0.2011514064689751	0.4904653573838369	False	0.7339463740850989	6.666577778962947e-07	False
cg14807303	0.0651226303080996	0.8181929308578981	0.5287790062155242	0.5287790062155242	0.0518832080851971	False	0.1961104927015631	6.666577778962947e-07	False
cg14814331	0.0447304108293012	0.8020566597225466	0.4365168884976111	0.4365168884976111	0.11863861501712	False	0.3357741420716613	6.666577778962947e-07	False
cg14814815	0.0425566346855835	0.8777861045537643	0.3870819971880931	0.3870819971880931	0.1715264549819769	False	0.4186895674706519	6.666577778962947e-07	False
cg14815778	0.1926836655523584	0.2552302559006388	0.3523355878068584	0.3523355878068584	0.2166411525458113	False	0.4791031161788168	6.666577778962947e-07	False
cg14824933	0.2395498770585213	0.3286810695472509	0.5202894519244575	0.5202894519244575	0.0564825636321389	False	0.2076289806737628	6.666577778962947e-07	False
cg14825312	0.0160663140249845	0.946529024761094	0.2710071270398718	0.2710071270398718	0.3486657802713597	False	0.6193113688096038	6.666577778962947e-07	False
cg14832266	0.0933738407037837	0.7402998935618649	0.6122925399783203	0.6122925399783203	0.019936370540887	False	0.1017724925621955	6.666577778962947e-07	False
cg14833706	0.133725791132298	0.6819830401583934	0.1254482582379146	0.1254482582379146	0.6691484077967922	False	0.8488122334808372	6.666577778962947e-07	False
cg14834143	0.2828321132730079	0.3485003814269519	0.0405517832635434	0.0405517832635434	0.8905253276044766	False	0.9557389408707254	6.666577778962947e-07	False
cg14841098	0.2127078016527495	0.2689954094060169	0.5028916975808648	0.5028916975808648	0.0668152606849345	False	0.2324956558704079	6.666577778962947e-07	False
cg14854487	0.2128005077924425	0.2748193970370405	0.0938714717590026	0.0938714717590026	0.7495797877532606	False	0.8899047476724559	6.666577778962947e-07	False
cg14860045	0.014784155699715	0.950831545256034	0.0963252702618138	0.0963252702618138	0.7432322738322548	False	0.8869090232824427	6.666577778962947e-07	False
cg14867863	0.2180788607029479	0.321001756859266	-0.6623866652551045	0.6623866652551045	0.0098466728167333	False	0.0625114531850194	6.666577778962947e-07	False
cg14868996	0.1582368275490858	0.296796646476356	-0.331884546441569	0.331884546441569	0.2463523902883821	False	0.5146276251014943	6.666577778962947e-07	False
cg14871604	0.2535038501936408	0.3121429387391425	-0.31460527888994	0.31460527888994	0.2732908891485407	False	0.5436403248495976	6.666577778962947e-07	False
cg14876573	0.0594258306402652	0.8286121907330315	0.3975497768151843	0.3975497768151843	0.1592397108348322	False	0.4010680819890459	6.666577778962947e-07	False
cg14886579	0.0634275589028526	0.882244941575059	0.2765216258642028	0.2765216258642028	0.3385539339706447	False	0.6099859130307812	6.666577778962947e-07	False
cg14892037	0.1945753366836648	0.2470781950695036	0.52957018167535	0.52957018167535	0.0514688734605458	False	0.1950195502886935	6.666577778962947e-07	False
cg14918358	0.0436595727854158	0.8337648743418398	0.209265512342139	0.209265512342139	0.472751917290848	False	0.7206680192831482	6.666577778962947e-07	False
cg14923379	0.0551455612919154	0.8516288270245788	0.0031968371605795	0.0031968371605795	0.991346209305406	False	0.9963401893554286	6.666577778962947e-07	False
cg14928430	0.0330150589602901	0.8855238032657534	0.466176278293558	0.466176278293558	0.0929221853554533	False	0.2883572873439283	6.666577778962947e-07	False
cg14928964	0.2533128233162497	0.3196372821138263	-0.1647575636585401	0.1647575636585401	0.5735294565955867	False	0.7902485656278934	6.666577778962947e-07	False
cg14930000	0.129407795035335	0.7421871755455286	-0.0632117334223294	0.0632117334223294	0.8300179683639592	False	0.9291369797800793	6.666577778962947e-07	False
cg14931238	0.1411416680032824	0.7961982590022925	0.0649008957370212	0.0649008957370212	0.8255384036886083	False	0.9270465850446894	6.666577778962947e-07	False
cg14933706	0.1219784043194344	0.2162553712098476	-0.3511827716018232	0.3511827716018232	0.2182534007152119	False	0.4810374476782041	6.666577778962947e-07	False
cg14936904	0.1595549873791906	0.2612545344048363	-0.1695487573074982	0.1695487573074982	0.5622730786914784	False	0.7829315703718613	6.666577778962947e-07	False
cg14937106	0.0382497270310321	0.0497488983023853	0.2479814137556329	0.2479814137556329	0.392648897684943	False	0.6578539359568683	6.666577778962947e-07	False
cg14942312	0.0480771024891958	0.6086119533102411	0.3920765919549774	0.3920765919549774	0.1655895680670703	False	0.4104164729699383	6.666577778962947e-07	False
cg14954430	0.0414745285437906	0.3601664280075961	0.5981206252176937	0.5981206252176937	0.0238595098402971	False	0.1151165710860164	6.666577778962947e-07	False
cg14954874	0.1733792533563891	0.2683435191845895	0.8735744278142717	0.8735744278142717	4.465175825408293e-05	True	0.0023127945585735	6.666577778962947e-07	False
cg14955505	0.0347541213306839	0.7559388767018507	0.4637170759053645	0.4637170759053645	0.094891810764728	False	0.2921345004172632	6.666577778962947e-07	False
cg14959801	0.2278177391156233	0.2955355022146344	0.4571857010862661	0.4571857010862661	0.100263335655515	False	0.3023551622034367	6.666577778962947e-07	False
cg14961988	0.1461504383387657	0.2311929882914511	0.6354683057195409	0.6354683057195409	0.0145959087882171	False	0.0820497492898423	6.666577778962947e-07	False
cg14964387	0.0921382153632794	0.1201346309711242	0.6018140097912908	0.6018140097912908	0.0227856088947684	False	0.1114895387032078	6.666577778962947e-07	False
cg14968719	0.0562590979296287	0.1205569275639652	0.5739390191901219	0.5739390191901219	0.0318558862452196	False	0.1405788572934339	6.666577778962947e-07	False
cg14972889	0.0535597487331244	0.7581561869647816	0.7431470178043608	0.7431470178043608	0.0023215053804646	True	0.023302358811594	6.666577778962947e-07	False
cg14973366	0.1476708127488253	0.2168978673206655	0.6841464079233314	0.6841464079233314	0.0069638198949247	True	0.0490508504826492	6.666577778962947e-07	False
cg14985146	0.0259170608312936	0.8816018304946226	0.2961635681953648	0.2961635681953648	0.3038891799139007	False	0.5762247151418938	6.666577778962947e-07	False
cg14993456	0.0307451857239316	0.0571902991353358	-0.108230364086574	0.108230364086574	0.7126572019087332	False	0.8718844251656809	6.666577778962947e-07	False
cg14994327	0.0186806854268229	0.9420946882127512	-0.5587522856912777	0.5587522856912777	0.0378027064682912	False	0.1579873391189296	6.666577778962947e-07	False
cg14996291	0.0545679647018398	0.7691733114628923	0.8103474538437576	0.8103474538437576	0.0004404333166917	True	0.0081235229484127	6.666577778962947e-07	False
cg14996686	0.0167981496834634	0.9101543723193908	0.2455513057575789	0.2455513057575789	0.3974538846500237	False	0.6623025158417039	6.666577778962947e-07	False
cg14998855	0.049246279536194	0.9150921893855134	0.5676373086033669	0.5676373086033669	0.0342323369898481	False	0.1477079453788749	6.666577778962947e-07	False
cg15008991	0.1876479706404002	0.2443462549592088	-0.5082778807814443	0.5082778807814443	0.0634827471559212	False	0.2247684237096373	6.666577778962947e-07	False
cg15014034	0.2209629355950437	0.3109919250540835	-0.6793230554844476	0.6793230554844476	0.0075374378548875	False	0.0518637960141668	6.666577778962947e-07	False
cg15016628	0.0726241356547584	0.8491879544043412	0.8606724557868759	0.8606724557868759	7.769407285645598e-05	True	0.0031132038387822	6.666577778962947e-07	False
cg15021707	0.0393392013296439	0.6647391691223103	0.4666459257215458	0.4666459257215458	0.0925492977872822	False	0.2876384006026835	6.666577778962947e-07	False
cg15024309	0.211815493919811	0.3693000963362822	-0.3782482035730947	0.3782482035730947	0.1823616275218803	False	0.4339612858274033	6.666577778962947e-07	False
cg15027606	0.2063776360456205	0.3611373544962053	-0.5912735590570871	0.5912735590570871	0.0259504024711022	False	0.1221302245302609	6.666577778962947e-07	False
cg15027721	0.0260583121076832	0.9177120988297774	0.484062056503984	0.484062056503984	0.0794468432253012	False	0.2599508196815644	6.666577778962947e-07	False
cg15029878	0.0891579351815015	0.802489341042882	0.2893498797658446	0.2893498797658446	0.3156734151867758	False	0.5874283836140705	6.666577778962947e-07	False
cg15033973	0.0731515091741963	0.8285398914553325	0.1006313129834322	0.1006313129834322	0.7321301307842222	False	0.8816013795435443	6.666577778962947e-07	False
cg15040559	0.0188012007629757	0.8883554805201997	0.0026705113207776	0.0026705113207776	0.9927709283265788	False	0.9966911947557322	6.666577778962947e-07	False
cg15040731	0.0346013528982528	0.8303102280771053	0.4945852470600187	0.4945852470600187	0.0721965618348823	False	0.2443949419650663	6.666577778962947e-07	False
cg15041487	0.2606967978675669	0.3092394270888784	0.0752254404007038	0.0752254404007038	0.7982699895122717	False	0.9135178669709622	6.666577778962947e-07	False
cg15042310	0.043229140410545	0.1467845899304349	0.3609736361917059	0.3609736361917059	0.2047976841385936	False	0.464350852964656	6.666577778962947e-07	False
cg15042473	0.0678561414925616	0.7125359683217894	0.6646179668857976	0.6646179668857976	0.0095147114720372	False	0.061039506895412	6.666577778962947e-07	False
cg15043492	0.2408447405928411	0.2942154586567905	-0.5349540320261482	0.5349540320261482	0.0487128674734019	False	0.187822011791724	6.666577778962947e-07	False
cg15048430	0.1843376768552226	0.324456356812849	-0.6064536058563073	0.6064536058563073	0.0214886072178364	False	0.1072157417472693	6.666577778962947e-07	False
cg15050093	0.2789247285776778	0.3612514268901454	0.0027900220216161	0.0027900220216161	0.9924474211845806	False	0.996579850532397	6.666577778962947e-07	False
cg15056572	0.0947332011328413	0.5464799885568001	0.6010602593659735	0.6010602593659735	0.0230017587979956	False	0.1122393424431512	6.666577778962947e-07	False
cg15057941	0.0876632724290633	0.7974804862406323	-0.3236977982704295	0.3236977982704295	0.2589061595123178	False	0.5284013407054164	6.666577778962947e-07	False
cg15062055	0.1501676170736621	0.2301303342271145	0.5593224922559319	0.5593224922559319	0.0375656688918476	False	0.1572584613590572	6.666577778962947e-07	False
cg15066405	0.0551545588557042	0.888798606721221	0.6275123495945358	0.6275123495945358	0.0162880424026554	False	0.0886151711180188	6.666577778962947e-07	False
cg15067665	0.1874439940798168	0.2677480019177483	-0.544134219817781	0.544134219817781	0.0442635357653304	False	0.1761639398214672	6.666577778962947e-07	False
cg15068728	0.02540898904978	0.8563674085007621	0.1486867709778174	0.1486867709778174	0.6119435882927939	False	0.8146334250750208	6.666577778962947e-07	False
cg15073264	0.0349129878030482	0.904707683942465	0.6255264550875189	0.6255264550875189	0.0167327666498047	False	0.0903249051030664	6.666577778962947e-07	False
cg15082071	0.0865542079308494	0.2934272764502174	0.472669030103604	0.472669030103604	0.0878591427737062	False	0.2779451479319529	6.666577778962947e-07	False
cg15132216	0.2652672369589158	0.3100564732282784	-0.243605022742879	0.243605022742879	0.401324298990994	False	0.6655108284386563	6.666577778962947e-07	False
cg15132649	0.1088714956254217	0.1972961433228511	0.6608149949904675	0.6608149949904675	0.010085805429567	False	0.063545488325181	6.666577778962947e-07	False
cg15144825	0.2322090928713988	0.290584946181152	0.3345404764317224	0.3345404764317224	0.2423608179408176	False	0.5100860815069738	6.666577778962947e-07	False
cg15157289	0.0239210619124164	0.8884200806109016	0.4900009623418059	0.4900009623418059	0.0752947561095388	False	0.2508744553469901	6.666577778962947e-07	False
cg15159291	0.0395271523499424	0.7018301360045587	0.4910580325344293	0.4910580325344293	0.0745721600296595	False	0.249386301082824	6.666577778962947e-07	False
cg15167505	0.0212905167304948	0.9409557866853988	0.2143857163201387	0.2143857163201387	0.4617342499353971	False	0.7132856855420711	6.666577778962947e-07	False
cg15167893	0.1876501022283011	0.2662995130434593	0.0276422154475278	0.0276422154475278	0.925266864540852	False	0.9703265051552178	6.666577778962947e-07	False
cg15170964	0.2021389094209567	0.3117850468105342	-0.3835884296200699	0.3835884296200699	0.1757602465821624	False	0.4246991329542729	6.666577778962947e-07	False
cg15187939	0.1310015043286621	0.1963643147762339	0.4866629692496504	0.4866629692496504	0.0776090748086968	False	0.2561051663026693	6.666577778962947e-07	False
cg15192932	0.0358147461132163	0.8898462666232417	-0.1927483787666835	0.1927483787666835	0.5091297188260009	False	0.7478152047255487	6.666577778962947e-07	False
cg15200096	0.1073528226326061	0.4942161685300468	0.4584462639693719	0.4584462639693719	0.0992106340503929	False	0.3005236917990849	6.666577778962947e-07	False
cg15210787	0.0637290138184952	0.6850652453675989	0.77433217563802	0.77433217563802	0.0011494536421969	True	0.0147206274024966	6.666577778962947e-07	False
cg15215369	0.0361022652886517	0.3123496912776535	0.9072761729452924	0.9072761729452924	7.494508463364014e-06	True	0.0010294791744702	6.666577778962947e-07	False
cg15222604	0.0258863299798954	0.8889590767207375	-0.22915262754228	0.22915262754228	0.4306710228056266	False	0.6891303261141313	6.666577778962947e-07	False
cg15223895	0.1820203949695276	0.3711813592402598	-0.4515262726337056	0.4515262726337056	0.1050847485675016	False	0.3116187421837414	6.666577778962947e-07	False
cg15224006	0.1986429454903221	0.3438697647045691	-0.4871532084552579	0.4871532084552579	0.0772660718592033	False	0.255344025358542	6.666577778962947e-07	False
cg15226856	0.029869164397567	0.927192134694854	0.3047018889705032	0.3047018889705032	0.2894862908340938	False	0.5615303889418828	6.666577778962947e-07	False
cg15228617	0.0526100239049651	0.8482289924952059	-0.2398654370648658	0.2398654370648658	0.4088157304666908	False	0.6720348186461869	6.666577778962947e-07	False
cg15230046	0.0363889806752996	0.928585482515058	-0.3040203642577638	0.3040203642577638	0.2906209967316433	False	0.562895655444856	6.666577778962947e-07	False
cg15231886	0.245964099703464	0.3123427678302746	0.6343354587835615	0.6343354587835615	0.0148282748275311	False	0.0830075713046472	6.666577778962947e-07	False
cg15232885	0.0772161469448736	0.7506420117153975	-0.0833352262524358	0.0833352262524358	0.7769984118647567	False	0.9033865239701838	6.666577778962947e-07	False
cg15235711	0.0370576725764757	0.8674641406268282	0.1509529990774326	0.1509529990774326	0.6064671284989279	False	0.8112440226247675	6.666577778962947e-07	False
cg15236057	0.1431050533061759	0.2310758306044828	0.5368799130415473	0.5368799130415473	0.0477535950919402	False	0.1853525532003627	6.666577778962947e-07	False
cg15237731	0.0322560746865518	0.8847955110178373	0.4529275021496792	0.4529275021496792	0.103876436980266	False	0.3094794887565318	6.666577778962947e-07	False
cg15241084	0.0631685603233843	0.7443414828893523	0.1668665023312643	0.1668665023312643	0.5685633178094142	False	0.7872679076923702	6.666577778962947e-07	False
cg15248636	0.1896526875934112	0.2535835771120632	-0.3530868207142092	0.3530868207142092	0.2155945452126924	False	0.4778170410300271	6.666577778962947e-07	False
cg15259889	0.169302425026967	0.242822551924166	0.3377406442916362	0.3377406442916362	0.2376040990960951	False	0.5049626248693965	6.666577778962947e-07	False
cg15289846	0.0375617191466197	0.1283681701298825	0.1092121108762867	0.1092121108762867	0.710152983388347	False	0.8706561790044145	6.666577778962947e-07	False
cg15299258	0.1395777577623637	0.262728807243199	-0.2187078773839827	0.2187078773839827	0.4525318423316069	False	0.7058282796047964	6.666577778962947e-07	False
cg15309236	0.1837652588539937	0.2849872095189008	-0.1412341413439301	0.1412341413439301	0.630085278435934	False	0.8260851303704766	6.666577778962947e-07	False
cg15309862	0.0956579240693373	0.8276920148660161	-0.6519279111761109	0.6519279111761109	0.0115233268561088	False	0.0697040920667006	6.666577778962947e-07	False
cg15315638	0.2781316508142359	0.3510321882233484	-0.2819274240047228	0.2819274240047228	0.3288021262758821	False	0.6003283545186621	6.666577778962947e-07	False
cg15317375	0.0376152483788536	0.7613590979814809	0.2312720501197936	0.2312720501197936	0.4263011834414613	False	0.6854395888027492	6.666577778962947e-07	False
cg15319295	0.0289178437321349	0.8796380609385859	0.4887607590782525	0.4887607590782525	0.0761488408930772	False	0.2529671442539614	6.666577778962947e-07	False
cg15322420	0.2177912740952051	0.2795566564704227	0.0624380583639445	0.0624380583639445	0.8320713235073831	False	0.9302135851450184	6.666577778962947e-07	False
cg15322570	0.0447490478475939	0.0763159788206	-0.3191551623611555	0.3191551623611555	0.2660346970385574	False	0.5360902348658281	6.666577778962947e-07	False
cg15329483	0.0328240941102144	0.901758523398702	0.2539650563280774	0.2539650563280774	0.3809489885364897	False	0.6484398141079675	6.666577778962947e-07	False
cg15334207	0.0705626012038407	0.5528280665430588	0.7372080307386751	0.7372080307386751	0.0026253697054408	True	0.0253384832425386	6.666577778962947e-07	False
cg15336560	0.1662062446698786	0.2446890826615501	0.4114314237684273	0.4114314237684273	0.1438583378495153	False	0.3779430852266883	6.666577778962947e-07	False
cg15337017	0.0462625659493783	0.6280523282566807	0.3170426890075802	0.3170426890075802	0.269389224280943	False	0.53953378579083	6.666577778962947e-07	False
cg15338441	0.0433613798587713	0.876390256749775	0.7827282263943989	0.7827282263943989	0.0009337719732415	True	0.0129391116514562	6.666577778962947e-07	False
cg15339180	0.0638135674775715	0.8064701550031415	0.1684765942770882	0.1684765942770882	0.5647839359908443	False	0.7846214826393264	6.666577778962947e-07	False
cg15363158	0.0508306602747099	0.8157446831043144	0.1183817567445844	0.1183817567445844	0.686897339552615	False	0.8581123476190536	6.666577778962947e-07	False
cg15363890	0.0281553503228334	0.9093374579922796	0.4809519268297119	0.4809519268297119	0.0816844368065222	False	0.2647771823375389	6.666577778962947e-07	False
cg15364850	0.0641351884962797	0.8344194055442216	0.5884504052944793	0.5884504052944793	0.0268513143104051	False	0.1251598232324259	6.666577778962947e-07	False
cg15365038	0.0442668985461231	0.8602855888754982	0.5033383056147089	0.5033383056147089	0.0665342904242181	False	0.2318406576894063	6.666577778962947e-07	False
cg15366127	0.1620706376624937	0.752115667897935	-0.5968338020184528	0.5968338020184528	0.0242424575417054	False	0.1163579008118168	6.666577778962947e-07	False
cg15373633	0.1918190890117357	0.2626741666967253	-0.2580339234775108	0.2580339234775108	0.3731006296539414	False	0.6417217888518842	6.666577778962947e-07	False
cg15374982	0.0368276052287337	0.1333973596073656	0.4864783676128508	0.4864783676128508	0.0777385122754793	False	0.2563653069795873	6.666577778962947e-07	False
cg15375586	0.1439833399349826	0.2469840946625981	-0.5577101106357418	0.5577101106357418	0.0382387896925626	False	0.1593392669443795	6.666577778962947e-07	False
cg15376401	0.0534180660109269	0.8659568000051654	0.2969840104980241	0.2969840104980241	0.302487592441875	False	0.5748605579813271	6.666577778962947e-07	False
cg15380873	0.1126425028279231	0.8015419711021763	0.1486373381693539	0.1486373381693539	0.6120632568023565	False	0.814690335305048	6.666577778962947e-07	False
cg15380945	0.1042753862633134	0.3442578380056945	0.7785743150205714	0.7785743150205714	0.001036009953345	True	0.0138038341642981	6.666577778962947e-07	False
cg15383633	0.0674229011994462	0.6132740499848847	0.6631801798326024	0.6631801798326024	0.0097276110669681	False	0.0619285763206585	6.666577778962947e-07	False
cg15383797	0.0572089081137742	0.8409695801430085	0.4608768585109375	0.4608768585109375	0.0972024777491669	False	0.2967611132081729	6.666577778962947e-07	False
cg15395087	0.0358717496321091	0.9137801196349096	0.2521826103600817	0.2521826103600817	0.3844146093355041	False	0.6510462378770787	6.666577778962947e-07	False
cg15408180	0.0202700197025042	0.9303630534632268	0.2313983466776676	0.2313983466776676	0.426041495833903	False	0.685271788565883	6.666577778962947e-07	False
cg15446968	0.025049762057163	0.8310565743891509	-0.4135897249770426	0.4135897249770426	0.1415592012092418	False	0.3740027841937399	6.666577778962947e-07	False
cg15448462	0.0384934637557238	0.8948787044870504	-0.5362510803213624	0.5362510803213624	0.0480652872186833	False	0.1861885265109633	6.666577778962947e-07	False
cg15450986	0.120779770177261	0.1917922237264969	0.1284796112785367	0.1284796112785367	0.6615828782252494	False	0.8446139008948718	6.666577778962947e-07	False
cg15454357	0.040115026541451	0.7531901359169516	0.5226668706311949	0.5226668706311949	0.0551660081457082	False	0.2043818305145359	6.666577778962947e-07	False
cg15454483	0.1465769848887473	0.1764550871815952	0.3988969756144202	0.3988969756144202	0.1577016110383405	False	0.3988051481760044	6.666577778962947e-07	False
cg15462879	0.095733006837049	0.2710542140356949	0.7201690809299791	0.7201690809299791	0.0036743370513664	True	0.0318772646835784	6.666577778962947e-07	False
cg15463500	0.0563974244276511	0.8313153355605384	0.7053733658987558	0.7053733658987558	0.0048300502014996	True	0.0382116466147529	6.666577778962947e-07	False
cg15464143	0.161236178353963	0.2205004784252018	0.5673965649447917	0.5673965649447917	0.034325652729118	False	0.1479743809826751	6.666577778962947e-07	False
cg15465300	0.0556498996777669	0.7737398513855762	0.0958216186403962	0.0958216186403962	0.744533903588785	False	0.8873194448462224	6.666577778962947e-07	False
cg15465809	0.2492688885403529	0.2944588949163822	-0.0610475382971235	0.0610475382971235	0.8357642982873862	False	0.9316205656003248	6.666577778962947e-07	False
cg15474769	0.0515111139085228	0.8895983863410948	0.2836141883074115	0.2836141883074115	0.3257920144441939	False	0.5974114783337569	6.666577778962947e-07	False
cg15480287	0.0351893705244853	0.8505314528355192	0.5285890494103744	0.5285890494103744	0.0519830464760707	False	0.1964022199764133	6.666577778962947e-07	False
cg15480941	0.2372587468440307	0.3071818656279728	0.3311686217926388	0.3311686217926388	0.2474351460291657	False	0.515854515373438	6.666577778962947e-07	False
cg15481221	0.2120336385534888	0.2879046054664654	0.168726758037571	0.168726758037571	0.5641976683761626	False	0.7841992091527162	6.666577778962947e-07	False
cg15481819	0.0355467853664628	0.8500055192748223	0.351111493711569	0.351111493711569	0.2183533299280705	False	0.4811797514203378	6.666577778962947e-07	False
cg15481878	0.0285903599462399	0.7957369823554017	0.186780713855604	0.186780713855604	0.5225776148198477	False	0.7571056190910097	6.666577778962947e-07	False
cg15483141	0.0324610735934909	0.8796678554511628	0.0580921546882449	0.0580921546882449	0.8436236417756476	False	0.9352860518677766	6.666577778962947e-07	False
cg15508284	0.0184178222572469	0.911439385486744	0.1534926205372265	0.1534926205372265	0.60035275070789	False	0.807315438576951	6.666577778962947e-07	False
cg15508450	0.1551083985453456	0.2282315719251467	-0.2462781127090758	0.2462781127090758	0.3960135738888267	False	0.6607509077714822	6.666577778962947e-07	False
cg15508612	0.2087407934468009	0.2661000541753328	-0.3003156922283924	0.3003156922283924	0.2968344345351295	False	0.5692132162648414	6.666577778962947e-07	False
cg15511022	0.027957504340169	0.0721792379540843	0.7023294835918068	0.7023294835918068	0.0050996072835932	True	0.0395773640187065	6.666577778962947e-07	False
cg15511898	0.1791564251777438	0.2371789698454756	0.4781172853141746	0.4781172853141746	0.0837621182708979	False	0.2691851329349393	6.666577778962947e-07	False
cg15516728	0.0925203525827783	0.7412291723336365	0.1627348999260511	0.1627348999260511	0.5783091302071051	False	0.7929312481124637	6.666577778962947e-07	False
cg15521097	0.1080651601252389	0.7077247321879165	0.6227560605572968	0.6227560605572968	0.0173685168480908	False	0.0928082168797135	6.666577778962947e-07	False
cg15529344	0.0926418165081533	0.4924647592321853	0.4936258153640283	0.4936258153640283	0.0728373488506688	False	0.2456067961604132	6.666577778962947e-07	False
cg15529512	0.030659297476358	0.9068537846791724	0.522088852972246	0.522088852972246	0.0554840388744885	False	0.2052761641488513	6.666577778962947e-07	False
cg15533646	0.0827055838034959	0.6287630264311974	0.0128912388430065	0.0128912388430065	0.9651126772103952	False	0.986526595661304	6.666577778962947e-07	False
cg15536552	0.2923908299445674	0.362843597297263	-0.4372366763705577	0.4372366763705577	0.1179628235520634	False	0.3345948232477183	6.666577778962947e-07	False
cg15554342	0.0491377041501414	0.9111268546052363	0.0595056126333821	0.0595056126333821	0.8398630572928645	False	0.9336500683300298	6.666577778962947e-07	False
cg15567182	0.0500458421752809	0.9144127694040068	0.6213193499502143	0.6213193499502143	0.0177053479196794	False	0.0940852203006859	6.666577778962947e-07	False
cg15568009	0.1765981202001706	0.2442647539142995	0.2905235610769434	0.2905235610769434	0.3136252230910731	False	0.5854889386286998	6.666577778962947e-07	False
cg15570803	0.1964675183337368	0.2976426742707267	-0.1993350743385432	0.1993350743385432	0.4944724009278743	False	0.7367579225976192	6.666577778962947e-07	False
cg15577287	0.0562219517130388	0.8158942873036813	0.3769955533700574	0.3769955533700574	0.1839328762386941	False	0.4359598908031988	6.666577778962947e-07	False
cg15578989	0.0849207895534185	0.8636760874353605	0.0456278194561786	0.0456278194561786	0.8769115770151573	False	0.9498559675218324	6.666577778962947e-07	False
cg15583887	0.0400140744562074	0.0614424678663804	-0.8520274830153478	0.8520274830153478	0.0001093276735789	True	0.0037275057323301	6.666577778962947e-07	False
cg15586998	0.0445704806880152	0.8819059309282007	0.2161334728827723	0.2161334728827723	0.4580021847392845	False	0.7103906235822162	6.666577778962947e-07	False
cg15590532	0.0386251796307101	0.8501611557609968	0.724185458538148	0.724185458538148	0.0034016885944596	True	0.0303074638808575	6.666577778962947e-07	False
cg15594578	0.0491763715558798	0.8983018064369888	0.5422838111972822	0.5422838111972822	0.045135451178494	False	0.1786102102558314	6.666577778962947e-07	False
cg15600969	0.0823318458685196	0.4475461806824341	0.5607895560158074	0.5607895560158074	0.0369608412705384	False	0.1554079070503081	6.666577778962947e-07	False
cg15602735	0.0415627631357363	0.8345802328500295	0.3153543693083409	0.3153543693083409	0.2720882377519334	False	0.5423469827419873	6.666577778962947e-07	False
cg15604347	0.0314591693152366	0.8777161849420001	0.3455842622538254	0.3455842622538254	0.2261892577932342	False	0.4911385191068568	6.666577778962947e-07	False
cg15604433	0.0241262056527153	0.878880670938108	-0.4867137017268357	0.4867137017268357	0.0775735293047913	False	0.2560185837403756	6.666577778962947e-07	False
cg15604615	0.0777076580274258	0.788127435878304	0.5612321870777023	0.5612321870777023	0.0367797765831873	False	0.1549125465802856	6.666577778962947e-07	False
cg15611842	0.0180907364796366	0.9570009190319936	0.3365096496962734	0.3365096496962734	0.2394270183219407	False	0.5071241401062943	6.666577778962947e-07	False
cg15613687	0.071782758165363	0.8793712468220434	0.6864651797670468	0.6864651797670468	0.0067004296088702	True	0.0477079413192586	6.666577778962947e-07	False
cg15614048	0.0363109305921574	0.8875778624101324	0.0371651794163486	0.0371651794163486	0.8996239208861551	False	0.9597822715559392	6.666577778962947e-07	False
cg15614573	0.0818019949000386	0.852192135655057	0.6451825261157901	0.6451825261157901	0.0127155878115075	False	0.0746405104054844	6.666577778962947e-07	False
cg15615706	0.0553510300618836	0.7449775962621985	0.1537749434542553	0.1537749434542553	0.5996745303558024	False	0.8068453053287421	6.666577778962947e-07	False
cg15616940	0.0369017145108693	0.8980179826324571	0.3110788091830957	0.3110788091830957	0.2789948741680233	False	0.5497500958948824	6.666577778962947e-07	False
cg15617976	0.1086432239266751	0.1570721074045219	0.6680251521634031	0.6680251521634031	0.009024544348834	False	0.0588513912448399	6.666577778962947e-07	False
cg15627131	0.1063121079064384	0.8296883742203478	0.5187956025138044	0.5187956025138044	0.0573213284984011	False	0.2097116356786418	6.666577778962947e-07	False
cg15627188	0.1248402763626151	0.3793888707585794	0.7691759678367858	0.7691759678367858	0.0013004562095583	True	0.0159739215452084	6.666577778962947e-07	False
cg15658365	0.0534231835167331	0.9056868862137022	0.2407847677088563	0.2407847677088563	0.4069673921375141	False	0.6703922990930309	6.666577778962947e-07	False
cg15659974	0.0843484054245601	0.7501850786902997	0.5358168728723102	0.5358168728723102	0.0482813727293636	False	0.18675354492393	6.666577778962947e-07	False
cg15662246	0.1714274401396471	0.3033153487052093	-0.4419742882771431	0.4419742882771431	0.1135800986315774	False	0.3272239456638473	6.666577778962947e-07	False
cg15662806	0.050228145932997	0.8982708388406031	0.5810755272175963	0.5810755272175963	0.0293150680556094	False	0.1328976921686874	6.666577778962947e-07	False
cg15664701	0.1021564737576724	0.6421144771821907	0.6127755789664305	0.6127755789664305	0.0198118652355044	False	0.1014023828650997	6.666577778962947e-07	False
cg15667675	0.2330728232068994	0.2945723342945972	-0.1788679104159619	0.1788679104159619	0.5406490883983858	False	0.7693765611522339	6.666577778962947e-07	False
cg15670241	0.2294279047784624	0.2776154768407052	0.0232883925928254	0.0232883925928254	0.9370145414173924	False	0.9750270907619054	6.666577778962947e-07	False
cg15677355	0.0302769446376194	0.9332905628940172	-0.0955869031188602	0.0955869031188602	0.7451407157069986	False	0.887557613423716	6.666577778962947e-07	False
cg15685317	0.0487666608122323	0.5467513917323145	0.7062981205562506	0.7062981205562506	0.0047504053887069	True	0.0378181885742926	6.666577778962947e-07	False
cg15688151	0.0426462460047444	0.8362217142092373	0.4065700972820588	0.4065700972820588	0.1491275043720669	False	0.3865060458708064	6.666577778962947e-07	False
cg15691129	0.2260201559667968	0.353539349047594	-0.7367991602842321	0.7367991602842321	0.0026473904604258	True	0.0254756135389272	6.666577778962947e-07	False
cg15693668	0.2647131050885727	0.4647269058009577	0.1471302565645424	0.1471302565645424	0.6157159520417074	False	0.8170581949270174	6.666577778962947e-07	False
cg15695383	0.0429048135164665	0.8814643230870141	0.1652434470372555	0.1652434470372555	0.5723837143938498	False	0.7894763819804362	6.666577778962947e-07	False
cg15698953	0.0921769958854522	0.7754833142218925	-0.7155861457553879	0.7155861457553879	0.0040061128429629	True	0.0337978030748101	6.666577778962947e-07	False
cg15715844	0.3090211812214583	0.3798754465937442	-0.6864309991011418	0.6864309991011418	0.0067042550888783	True	0.0477290779232051	6.666577778962947e-07	False
cg15730931	0.1184803314149972	0.2126918231387666	0.5431502258701445	0.5431502258701445	0.0447256473000103	False	0.1774099996376179	6.666577778962947e-07	False
cg15732053	0.0583583701556305	0.8319365602142359	0.7787903379677839	0.7787903379677839	0.0010304819814113	True	0.0137521670974789	6.666577778962947e-07	False
cg15737490	0.0600223413733132	0.5450050772006905	-0.0575590630398978	0.0575590630398978	0.8450427710513695	False	0.935912415594202	6.666577778962947e-07	False
cg15741706	0.0259118990467919	0.5597131501980864	-0.0516113269659702	0.0516113269659702	0.8609048108983509	False	0.9432866595879612	6.666577778962947e-07	False
cg15746427	0.0679468878875215	0.8620125005508089	0.3686770754980056	0.3686770754980056	0.1945875384784675	False	0.4504869481659866	6.666577778962947e-07	False
cg15749276	0.0248623530489516	0.9252164515884588	0.7008751926906223	0.7008751926906223	0.0052324742733315	True	0.040326189216002	6.666577778962947e-07	False
cg15751298	0.0591603760220158	0.4768853830551965	0.1366269488390901	0.1366269488390901	0.6413989469198349	False	0.8326398556685076	6.666577778962947e-07	False
cg15754755	0.0129404924093619	0.9471010013407072	-0.5884882163700247	0.5884882163700247	0.0268390958191411	False	0.1251261368443023	6.666577778962947e-07	False
cg15766492	0.0629570632097718	0.8776769204425544	-0.1059618484281858	0.1059618484281858	0.7184539495872663	False	0.8747488516867148	6.666577778962947e-07	False
cg15766608	0.1914172303395826	0.3048111362890516	-0.6997827579836602	0.6997827579836602	0.0053340477086816	True	0.0408348384402194	6.666577778962947e-07	False
cg15770613	0.0553561215679002	0.863492399347294	0.3686828552268068	0.3686828552268068	0.1945800021791471	False	0.4504869481659866	6.666577778962947e-07	False
cg15771597	0.1644643086088387	0.5643603420820261	0.6258716441756653	0.6258716441756653	0.0166548095124319	False	0.0900556364966593	6.666577778962947e-07	False
cg15788279	0.0454104049587397	0.8707232070723187	0.7281505635639456	0.7281505635639456	0.0031483905220652	True	0.0287475575292687	6.666577778962947e-07	False
cg15788661	0.2171400439425985	0.2907451610128398	0.4337186482181668	0.4337186482181668	0.1212908198954672	False	0.3405560341037711	6.666577778962947e-07	False
cg15790913	0.0380065454838319	0.1146526789399915	0.6772045956234058	0.6772045956234058	0.0078006602837517	False	0.0531194227294049	6.666577778962947e-07	False
cg15796459	0.0488299518596822	0.6794948340725345	-0.0379957258207307	0.0379957258207307	0.8973914380385842	False	0.9586550712786556	6.666577778962947e-07	False
cg15798883	0.1860723282240598	0.2474984211123602	0.2850773810581101	0.2850773810581101	0.323193526675025	False	0.5947094265389199	6.666577778962947e-07	False
cg15802548	0.2682958291319996	0.3285031900075766	0.2721528105051449	0.2721528105051449	0.3465513877611465	False	0.6175120722594795	6.666577778962947e-07	False
cg15803618	0.0448960415810554	0.8843459591467991	0.6296331014278366	0.6296331014278366	0.0158231060022908	False	0.0869221982917905	6.666577778962947e-07	False
cg15812025	0.082212539626511	0.6169265179817599	0.3595806106051522	0.3595806106051522	0.2066793773564406	False	0.4666499152898268	6.666577778962947e-07	False
cg15813702	0.0367630998054152	0.8931433736764482	0.4357971157757803	0.4357971157757803	0.119317020442089	False	0.337014467181099	6.666577778962947e-07	False
cg15815114	0.2178735566463064	0.3056921788398349	0.022123061674974	0.022123061674974	0.9401610034970972	False	0.9763370638210764	6.666577778962947e-07	False
cg15819935	0.023537040198815	0.8858552729248879	0.5150247633450453	0.5150247633450453	0.0594784606871166	False	0.2151316664067891	6.666577778962947e-07	False
cg15822015	0.1934084264716348	0.6707935075254173	-0.1565473077928159	0.1565473077928159	0.5930306056539861	False	0.8025457580096824	6.666577778962947e-07	False
cg15837118	0.0434985269320456	0.8865932152657134	0.5840934670073596	0.5840934670073596	0.0282873144485773	False	0.1298315201614192	6.666577778962947e-07	False
cg15840039	0.115165377058481	0.7847278489143064	0.0662345891300698	0.0662345891300698	0.8220049989068705	False	0.9254990981327378	6.666577778962947e-07	False
cg15840253	0.0674655064186136	0.8780082511503424	0.788703773858857	0.788703773858857	0.0008010072622543	True	0.0117313699817104	6.666577778962947e-07	False
cg15840970	0.0315588317100656	0.8425455302118596	0.598264155688475	0.598264155688475	0.0238170797967322	False	0.1149942182998325	6.666577778962947e-07	False
cg15844109	0.0624344894156622	0.678817933435932	0.6901970489912345	0.6901970489912345	0.0062928572188672	True	0.0457335837473124	6.666577778962947e-07	False
cg15844471	0.026441312186705	0.9008406445019428	0.6414894360963794	0.6414894360963794	0.0134071497055775	False	0.0773618737550407	6.666577778962947e-07	False
cg15845873	0.1712863695767352	0.2498586817116495	-0.0864666412584056	0.0864666412584056	0.7688227449377274	False	0.8998867079336524	6.666577778962947e-07	False
cg15847896	0.0687019575274515	0.8607294897817805	0.4800177426882668	0.4800177426882668	0.0823651074354093	False	0.2660946294845565	6.666577778962947e-07	False
cg15848449	0.148593324942	0.3366460774659672	-0.1546416648606359	0.1546416648606359	0.5975943033157582	False	0.8053215406160307	6.666577778962947e-07	False
cg15854666	0.1173944166454994	0.1939463643987508	0.3090244750004749	0.3090244750004749	0.2823498488084416	False	0.553547705209168	6.666577778962947e-07	False
cg15861835	0.0998951134261694	0.7789322591496649	0.2906369776322399	0.2906369776322399	0.3134277030610852	False	0.5853262738775686	6.666577778962947e-07	False
cg15864992	0.0350808112112005	0.913277463623733	0.7263871632705506	0.7263871632705506	0.0032591362662611	True	0.0294326886340584	6.666577778962947e-07	False
cg15870894	0.0500822824936449	0.807098422188901	-0.4408555972258525	0.4408555972258525	0.1146047953957776	False	0.3289813036984696	6.666577778962947e-07	False
cg15872383	0.0092313430658622	0.0345996942852587	0.1876139809617767	0.1876139809617767	0.5206904164000805	False	0.755603570890618	6.666577778962947e-07	False
cg15878116	0.0291489870503128	0.9233694735661092	0.1024384830941239	0.1024384830941239	0.7274850943436295	False	0.8794726555107213	6.666577778962947e-07	False
cg15879692	0.1675320628039563	0.2517701975678163	0.7161235127085028	0.7161235127085028	0.0039660382498535	True	0.0335540704768487	6.666577778962947e-07	False
cg15892676	0.0419021502647133	0.8450174166671797	0.3628430774704203	0.3628430774704203	0.20228949689179	False	0.4609982849619016	6.666577778962947e-07	False
cg15895359	0.1353595265629879	0.2030457420370943	-0.2939851556465488	0.2939851556465488	0.3076287634277528	False	0.5797101730111781	6.666577778962947e-07	False
cg15900913	0.0143201917724945	0.9308586157970586	0.0215142207760572	0.0215142207760572	0.9418052352791912	False	0.9770569811352736	6.666577778962947e-07	False
cg15904420	0.0417156158485499	0.6877375670259361	0.1051997481892745	0.1051997481892745	0.7204045273908799	False	0.875772840339589	6.666577778962947e-07	False
cg15904427	0.2164314645536144	0.2727038298278824	-0.2716007383774022	0.2716007383774022	0.3475693664238295	False	0.6184150606398985	6.666577778962947e-07	False
cg15907259	0.0615918516977954	0.7995605863201181	0.7652077479247292	0.7652077479247292	0.0014270961426064	True	0.0169276668972999	6.666577778962947e-07	False
cg15913856	0.0277856099889312	0.9288980043783404	0.111873902476277	0.111873902476277	0.7033770702739902	False	0.8671451832107122	6.666577778962947e-07	False
cg15917060	0.0717812281904191	0.6567921626188616	0.2183831734302341	0.2183831734302341	0.4532200318311591	False	0.7063410274991432	6.666577778962947e-07	False
cg15917786	0.1988002660872371	0.2665217972223251	0.3022495899538522	0.3022495899538522	0.2935813715731461	False	0.5660530206266879	6.666577778962947e-07	False
cg15923127	0.0127216826034113	0.0500507140757152	-0.1816520064899232	0.1816520064899232	0.5342599022486966	False	0.7651665284764348	6.666577778962947e-07	False
cg15929109	0.0504568756651648	0.8836191461993028	0.7276050930437321	0.7276050930437321	0.0031823257110369	True	0.0289551875110379	6.666577778962947e-07	False
cg15929297	0.0661909024051384	0.6535143794279554	0.8569620725458811	0.8569620725458811	9.020263504074577e-05	True	0.0033458396788778	6.666577778962947e-07	False
cg15940237	0.1049497909575456	0.1782968373790125	0.6844662233162115	0.6844662233162115	0.0069270215999405	True	0.0488696780187321	6.666577778962947e-07	False
cg15953767	0.2580853719311451	0.3660016620254452	8.720683091645309e-05	8.720683091645309e-05	0.9997639283864892	False	0.9998439148331898	6.666577778962947e-07	False
cg15954878	0.1213125412548931	0.7302232380163269	0.6935576297140986	0.6935576297140986	0.0059425935897634	True	0.0439980712562536	6.666577778962947e-07	False
cg15958715	0.0561851895290689	0.78634491924269	0.6880628357385767	0.6880628357385767	0.006523505721658	True	0.0468828528775466	6.666577778962947e-07	False
cg15968979	0.1636064276771622	0.2172274388821922	0.4261566816778933	0.4261566816778933	0.1286585824357104	False	0.3529452209678389	6.666577778962947e-07	False
cg15977272	0.3383974780491485	0.4032686083375534	-0.1615811439520436	0.1615811439520436	0.581042784170567	False	0.7946098837696096	6.666577778962947e-07	False
cg15980334	0.0640249007153308	0.7386350311576352	0.2458585121877103	0.2458585121877103	0.3968447604581973	False	0.661681425439626	6.666577778962947e-07	False
cg16022279	0.0550956309740015	0.5917897459483115	0.6794072087056198	0.6794072087056198	0.0075271258424103	False	0.0518154156007832	6.666577778962947e-07	False
cg16049598	0.1659927006905819	0.3079178909471091	0.0305323574935926	0.0305323574935926	0.9174762277202424	False	0.9671211164318968	6.666577778962947e-07	False
cg16051475	0.0630839069202791	0.90046025567198	0.3505768982198192	0.3505768982198192	0.219103724348891	False	0.4819909201000522	6.666577778962947e-07	False
cg16062292	0.1091285155567192	0.6286802709189304	-0.1760361450363211	0.1760361450363211	0.5471814725848725	False	0.7738672479768315	6.666577778962947e-07	False
cg16063272	0.1992669111882836	0.2819530304360651	-0.2735694899536787	0.2735694899536787	0.343946694274063	False	0.6149014592212292	6.666577778962947e-07	False
cg16065628	0.0612045702184273	0.7961020709085257	0.7864428956849876	0.7864428956849876	0.000849331423003	True	0.012149667376817	6.666577778962947e-07	False
cg16068020	0.1411144341941117	0.2541421980934138	-0.4917603408233031	0.4917603408233031	0.0740947980002148	False	0.2483512742006092	6.666577778962947e-07	False
cg16075641	0.0828222394243043	0.6291546866877807	0.8778827128360532	0.8778827128360532	3.661892330385828e-05	True	0.0021110344863279	6.666577778962947e-07	False
cg16082125	0.1356563663014955	0.1832488017506618	0.3384845585115726	0.3384845585115726	0.2365066105400259	False	0.5037267080454502	6.666577778962947e-07	False
cg16084857	0.1509280553643933	0.3818473307284465	-0.82502675367184	0.82502675367184	0.000280970542386	True	0.006273495154515	6.666577778962947e-07	False
cg16091746	0.2318479152951997	0.2999058095432844	0.6384960957028221	0.6384960957028221	0.0139884863114547	False	0.0796607141702193	6.666577778962947e-07	False
cg16091895	0.2038848650997426	0.2954306049536181	0.0790335070116983	0.0790335070116983	0.7882644912284876	False	0.9087092700065754	6.666577778962947e-07	False
cg16097355	0.1936843025468672	0.2375739537362239	0.1139111228349641	0.1139111228349641	0.6982048391719404	False	0.8643118349272073	6.666577778962947e-07	False
cg16101581	0.0318527607423372	0.9212649627240882	0.2249046392074144	0.2249046392074144	0.4394970479031174	False	0.6960474288865789	6.666577778962947e-07	False
cg16104634	0.193792289849357	0.3650585550353125	-0.8977651534196982	0.8977651534196982	1.318217411809964e-05	True	0.0012679634257331	6.666577778962947e-07	False
cg16107992	0.1887326736527545	0.2621077543287228	-0.1419668044436332	0.1419668044436332	0.6282929584236042	False	0.8251343951869012	6.666577778962947e-07	False
cg16115418	0.1378969791275263	0.2136895104304799	-0.2391701567301306	0.2391701567301306	0.410216485774304	False	0.6729702603706312	6.666577778962947e-07	False
cg16116006	0.0464414233427606	0.8313893949230255	0.4824481943647238	0.4824481943647238	0.0806024784303294	False	0.2623130471558249	6.666577778962947e-07	False
cg16116118	0.0752475192716312	0.1431382463349224	-0.2669042487904965	0.2669042487904965	0.3562959018763449	False	0.6265691795031009	6.666577778962947e-07	False
cg16118600	0.1469035523572748	0.2278579566729068	0.6573086508468493	0.6573086508468493	0.0106354210414568	False	0.0658793536116871	6.666577778962947e-07	False
cg16122592	0.030016671646754	0.9031834881786468	-0.3840742428672714	0.3840742428672714	0.1751674898646576	False	0.4239073602006707	6.666577778962947e-07	False
cg16126759	0.2600194612603859	0.3108230894893453	-0.187792120029917	0.187792120029917	0.5202873599158994	False	0.7552902793197013	6.666577778962947e-07	False
cg16135771	0.0848088703600363	0.7617847524371227	0.8144021357756512	0.8144021357756512	0.0003905134865356	True	0.0075642825422678	6.666577778962947e-07	False
cg16135845	0.0621719280961486	0.7461567326388693	0.5107508552690674	0.5107508552690674	0.0619932718465192	False	0.2211757864028535	6.666577778962947e-07	False
cg16141290	0.0863651530136923	0.7935618216546981	0.0238649578333787	0.0238649578333787	0.9354580945616664	False	0.9741879491472568	6.666577778962947e-07	False
cg16144072	0.1704048622106848	0.2400191572771178	0.0150186952518043	0.0150186952518043	0.9593592025392988	False	0.9842242491852878	6.666577778962947e-07	False
cg16144476	0.050043436658401	0.9116860092101866	-0.2740998019006856	0.2740998019006856	0.3429744675214386	False	0.6141029534310736	6.666577778962947e-07	False
cg16145139	0.2209388430901978	0.2803741296320373	0.6817106901384551	0.6817106901384551	0.0072490835098076	False	0.0504302488005831	6.666577778962947e-07	False
cg16146457	0.0400977738087096	0.8426001609368534	0.501396710636417	0.501396710636417	0.0677619501768107	False	0.2347259436180241	6.666577778962947e-07	False
cg16149200	0.0649393699801513	0.7853712692793776	0.136633008381695	0.136633008381695	0.6413840185128029	False	0.8326398556685076	6.666577778962947e-07	False
cg16152676	0.0689432742988751	0.7965540538050087	0.5164618579166229	0.5164618579166229	0.0586495914344127	False	0.2129333917694059	6.666577778962947e-07	False
cg16153146	0.0596131263665927	0.1366473908330708	0.1214135053897687	0.1214135053897687	0.6792635083875657	False	0.8540795787957138	6.666577778962947e-07	False
cg16158045	0.136660114405353	0.5985603447465156	-0.2266685117784241	0.2266685117784241	0.4358213659230996	False	0.693359316666279	6.666577778962947e-07	False
cg16158407	0.2216859408699013	0.3089093534488618	0.1915255074907558	0.1915255074907558	0.5118725134769304	False	0.7495083393027392	6.666577778962947e-07	False
cg16164539	0.0499213009857673	0.8670583114057753	0.6176450998360261	0.6176450998360261	0.018589309607622	False	0.097178281862498	6.666577778962947e-07	False
cg16166036	0.0171711710141994	0.9364827281877331	0.0545448448458596	0.0545448448458596	0.8530749473069227	False	0.9398536066009536	6.666577778962947e-07	False
cg16167088	0.0816488254754247	0.6810137110365798	0.6666116026451714	0.6666116026451714	0.0092254742502692	False	0.0597358019722389	6.666577778962947e-07	False
cg16167673	0.0728868130353953	0.8003852556684988	0.6528408192333739	0.6528408192333739	0.0113688108420598	False	0.069126240937603	6.666577778962947e-07	False
cg16168153	0.0425022908363718	0.897963997853181	0.0342393750556846	0.0342393750556846	0.9074937876251048	False	0.9635441837129552	6.666577778962947e-07	False
cg16170760	0.0244411765273757	0.8800064111845907	0.3353840674982027	0.3353840674982027	0.2411013079341571	False	0.5087308818784559	6.666577778962947e-07	False
cg16170944	0.1727360076849661	0.2216140929175824	0.81412920796772	0.81412920796772	0.0003937235007683	True	0.0076028981156349	6.666577778962947e-07	False
cg16175497	0.0428163416311798	0.6741091883384435	0.4405121943759671	0.4405121943759671	0.1149206064423278	False	0.329503800129254	6.666577778962947e-07	False
cg16181613	0.1337238709944944	0.180201948711864	0.6265878698101488	0.6265878698101488	0.01649393883224	False	0.0894332969057237	6.666577778962947e-07	False
cg16190093	0.1861469821457763	0.2593176110442282	0.6796800404023587	0.6796800404023587	0.0074937686673041	False	0.05165335390281	6.666577778962947e-07	False
cg16199038	0.0739865813970859	0.1399552661516176	0.3636067013641726	0.3636067013641726	0.2012705753645474	False	0.4595839500370342	6.666577778962947e-07	False
cg16200617	0.0398373291052354	0.8552210094711574	0.3603473689202018	0.3603473689202018	0.205642300653961	False	0.4654297408653777	6.666577778962947e-07	False
cg16201681	0.0462327860738487	0.7605253807720587	0.2208297429679624	0.2208297429679624	0.4480473345014508	False	0.7025715687840959	6.666577778962947e-07	False
cg16202017	0.0315503667522326	0.8716360100757438	0.6820755026722377	0.6820755026722377	0.0072057902089509	False	0.0502455812069105	6.666577778962947e-07	False
cg16203368	0.0503734215394045	0.8642649483403201	0.4104032885884557	0.4104032885884557	0.1449622452603346	False	0.3795403671287564	6.666577778962947e-07	False
cg16204757	0.2151544235854302	0.3056761200546615	0.909463072916098	0.909463072916098	6.526199666687188e-06	True	0.001001447683037	6.666577778962947e-07	False
cg16207593	0.0405527469359148	0.4208099210194603	0.6326371266370479	0.6326371266370479	0.0151819041609823	False	0.0843450365909509	6.666577778962947e-07	False
cg16211077	0.0298391735277464	0.897703957452092	0.0086277827212143	0.0086277827212143	0.976647219904544	False	0.990879241083571	6.666577778962947e-07	False
cg16213807	0.1787396577272728	0.3523325552073631	0.2811729395367158	0.2811729395367158	0.3301535882084773	False	0.6016875460277011	6.666577778962947e-07	False
cg16215037	0.0144479455853607	0.937638475976154	-0.4862007709926634	0.4862007709926634	0.0779334420709083	False	0.256689916506091	6.666577778962947e-07	False
cg16216704	0.0392736660046327	0.0977446687236946	0.2517258296690484	0.2517258296690484	0.3853054173513057	False	0.651699064266407	6.666577778962947e-07	False
cg16219271	0.0134303169852196	0.947570151104098	0.3229261425964231	0.3229261425964231	0.2601088960113347	False	0.5295933304256258	6.666577778962947e-07	False
cg16221059	0.02832636758977	0.1188887888956573	-0.1122188060887395	0.1122188060887395	0.7025005601847082	False	0.8666827515406921	6.666577778962947e-07	False
cg16227684	0.199392678113219	0.415639298177729	0.2992628588218894	0.2992628588218894	0.2986141944338263	False	0.5709647405974444	6.666577778962947e-07	False
cg16227775	0.2169757351063863	0.2845288744406327	0.4550540448986667	0.4550540448986667	0.1020610188946488	False	0.3059179313451187	6.666577778962947e-07	False
cg16232809	0.0224591697535164	0.9109052269121626	0.1300554226062019	0.1300554226062019	0.6576618045383621	False	0.8425624850907331	6.666577778962947e-07	False
cg16235803	0.1833087339413182	0.2583204092520116	-0.2914007682797015	0.2914007682797015	0.3120993794157382	False	0.5840989533514606	6.666577778962947e-07	False
cg16242260	0.0794393152651952	0.8692011854234672	-0.0047838727253979	0.0047838727253979	0.9870504009703482	False	0.9946261389375376	6.666577778962947e-07	False
cg16242750	0.1163277000841708	0.8019616001639432	0.1725806525962612	0.1725806525962612	0.5551982849135187	False	0.7787587828540353	6.666577778962947e-07	False
cg16243644	0.2525522594172178	0.3995603062711899	0.1024813230942518	0.1024813230942518	0.7273750858938973	False	0.8794045106331618	6.666577778962947e-07	False
cg16244634	0.0778534050757468	0.5417592381402998	0.5305777144435061	0.5305777144435061	0.0509447148713179	False	0.1937290320007205	6.666577778962947e-07	False
cg16255697	0.0758042210361607	0.7239659823153984	0.4429069075301437	0.4429069075301437	0.1127306380393294	False	0.3258464686975917	6.666577778962947e-07	False
cg16256230	0.1957422798059056	0.2849108114865894	0.4892257773789158	0.4892257773789158	0.0758278001364339	False	0.2521575258505222	6.666577778962947e-07	False
cg16259355	0.1169362472211986	0.2469336301147918	0.6917262728286442	0.6917262728286442	0.0061315328230208	True	0.0448961332870631	6.666577778962947e-07	False
cg16273251	0.0244168198195763	0.918015194200334	0.103487060405783	0.103487060405783	0.7247938684796082	False	0.8778261946490827	6.666577778962947e-07	False
cg16309606	0.0383539673310974	0.8909638893895142	0.226746120385859	0.226746120385859	0.4356599941974211	False	0.693234930725183	6.666577778962947e-07	False
cg16311072	0.0550409525575605	0.8196165279270734	-0.0920632907618906	0.0920632907618906	0.7542666819205152	False	0.8922715090580999	6.666577778962947e-07	False
cg16314146	0.2761087396739393	0.3332795978112641	-0.0773668029120864	0.0773668029120864	0.792640028580162	False	0.91083138743696	6.666577778962947e-07	False
cg16319308	0.0289521864280765	0.9034108520982248	0.5970328489406891	0.5970328489406891	0.024182923254869	False	0.1161539178378761	6.666577778962947e-07	False
cg16320351	0.0266958134810105	0.8994579152744574	0.0862900348599149	0.0862900348599149	0.7692832528808494	False	0.9001458398763819	6.666577778962947e-07	False
cg16325635	0.0196862748078465	0.9448732921111098	0.4964625081318417	0.4964625081318417	0.0709543686778925	False	0.241984449129119	6.666577778962947e-07	False
cg16328412	0.122950236499457	0.3747171342539894	-0.3314374814989972	0.3314374814989972	0.2470281873332307	False	0.515482613796432	6.666577778962947e-07	False
cg16337138	0.1121416860567666	0.2337825027762608	-0.6609421871379222	0.6609421871379222	0.0100662881595364	False	0.0634651713393907	6.666577778962947e-07	False
cg16341056	0.0521703550449744	0.8067238800527154	0.5929869824153244	0.5929869824153244	0.0254147772249645	False	0.1203063435148679	6.666577778962947e-07	False
cg16342780	0.0280965563536994	0.9017025914114836	0.162283724039482	0.162283724039482	0.5793774991537146	False	0.7936059138713862	6.666577778962947e-07	False
cg16343842	0.2335020875260193	0.2856940606685632	-0.3005904916145479	0.3005904916145479	0.2963709164440621	False	0.5687412712489088	6.666577778962947e-07	False
cg16349029	0.0146908043052785	0.9385836208402116	0.6229778310230282	0.6229778310230282	0.0173169602085957	False	0.092592096143501	6.666577778962947e-07	False
cg16350494	0.0220552200244231	0.9251758000038818	-0.0909131145029467	0.0909131145029467	0.7572521025460243	False	0.8940136350762569	6.666577778962947e-07	False
cg16353361	0.073642057139693	0.5672816200591534	0.2383763663893967	0.2383763663893967	0.4118187284820628	False	0.6741509281093453	6.666577778962947e-07	False
cg16355818	0.0452236266190693	0.8794520900810983	0.4792935289109337	0.4792935289109337	0.0828955248349981	False	0.2672938856115255	6.666577778962947e-07	False
cg16359563	0.1510944101209244	0.2062285559576797	0.0453129494823625	0.0453129494823625	0.8777551646619306	False	0.9502434614928864	6.666577778962947e-07	False
cg16360370	0.0270562577048367	0.8962302654077723	0.4210069050021932	0.4210069050021932	0.1338452286039439	False	0.3617356488243451	6.666577778962947e-07	False
cg16367232	0.2043340349503165	0.2316300969132136	0.4103657157973183	0.4103657157973183	0.1450026934244859	False	0.3795800149917933	6.666577778962947e-07	False
cg16369705	0.0318266041868174	0.9038515981282652	-0.0332689352480308	0.0332689352480308	0.9101058662241648	False	0.964448605760206	6.666577778962947e-07	False
cg16371598	0.2399384088305775	0.3325723603073816	-0.518027026757088	0.518027026757088	0.057756348038719	False	0.2107965481853613	6.666577778962947e-07	False
cg16374753	0.0298907115290019	0.919568936498166	0.2842565435035366	0.2842565435035366	0.3246498058629452	False	0.5960164514118118	6.666577778962947e-07	False
cg16385415	0.190979567720392	0.2297801185659877	-0.0687576038664938	0.0687576038664938	0.8153293004376446	False	0.921668940139587	6.666577778962947e-07	False
cg16391404	0.1631858771881299	0.2601084935103722	-0.1975868587177325	0.1975868587177325	0.4983434683055988	False	0.7397053098237109	6.666577778962947e-07	False
cg16395120	0.0743092640845583	0.692739891177298	0.2249415989343598	0.2249415989343598	0.4394198705116922	False	0.6960044736166059	6.666577778962947e-07	False
cg16397002	0.0915929474689511	0.82072381903957	0.266871669157719	0.266871669157719	0.35635685307623	False	0.626617596360639	6.666577778962947e-07	False
cg16397077	0.0482506672958139	0.8730093386572712	0.1341687341199451	0.1341687341199451	0.6474653887139068	False	0.836510066591264	6.666577778962947e-07	False
cg16405492	0.1518944998740172	0.706423835139491	0.0392368501202784	0.0392368501202784	0.894056653976525	False	0.9573608405366756	6.666577778962947e-07	False
cg16405946	0.1974943795582004	0.297132432670849	-0.6454397901808272	0.6454397901808272	0.0126684520704052	False	0.0744570624349553	6.666577778962947e-07	False
cg16407164	0.0714397703317055	0.4304868357709024	0.6209582596068959	0.6209582596068959	0.0177907780228428	False	0.0943682989564618	6.666577778962947e-07	False
cg16409172	0.1751505207727254	0.3851707071985805	0.4035366100774996	0.4035366100774996	0.1524794020743121	False	0.3913124939255939	6.666577778962947e-07	False
cg16410962	0.0258427296045456	0.9199294082799108	0.4401328585654422	0.4401328585654422	0.1152701530120378	False	0.3300896012391985	6.666577778962947e-07	False
cg16415834	0.0603368858529912	0.4952539737313629	0.5240792367017243	0.5240792367017243	0.0543944549870685	False	0.2025237548890551	6.666577778962947e-07	False
cg16426291	0.1043156064246153	0.8148346180675217	0.0079661495726907	0.0079661495726907	0.97843766479184	False	0.99139167664653	6.666577778962947e-07	False
cg16428596	0.1135876256110078	0.138880139698214	0.6808728602006522	0.6808728602006522	0.0073492753489415	False	0.0509429760116421	6.666577778962947e-07	False
cg16429439	0.1697402444789217	0.2052528736242129	0.408772848254328	0.408772848254328	0.1467243642695825	False	0.3823520393517584	6.666577778962947e-07	False
cg16429758	0.0523374871686294	0.8435053683030715	0.2307454353894195	0.2307454353894195	0.427384858159085	False	0.6863764346909114	6.666577778962947e-07	False
cg16440909	0.1451037512467676	0.7939652395715207	0.3123395527765399	0.3123395527765399	0.2769476393011627	False	0.5475366378961015	6.666577778962947e-07	False
cg16452396	0.1814382932712641	0.2382649736910752	0.8299995952548518	0.8299995952548518	0.0002390513814903	True	0.0056899691092224	6.666577778962947e-07	False
cg16481170	0.1732558758807797	0.2977769676311431	0.3509402317365088	0.3509402317365088	0.2185935501042436	False	0.4814121941551569	6.666577778962947e-07	False
cg16488059	0.2376485944732436	0.3143084193999199	-0.6203248493006581	0.6203248493006581	0.0179413910390028	False	0.0949292606219575	6.666577778962947e-07	False
cg16497626	0.0555123283786291	0.8478147716192455	0.6400170915415592	0.6400170915415592	0.0136907366980747	False	0.0785089795161943	6.666577778962947e-07	False
cg16502355	0.0818151801705332	0.8694742562859554	-0.2605125429979518	0.2605125429979518	0.3683626555363951	False	0.6376524460009964	6.666577778962947e-07	False
cg16508637	0.1405489971293218	0.6800285073129668	-0.7398459105095815	0.7398459105095815	0.0024867535850443	True	0.0244670948235267	6.666577778962947e-07	False
cg16508981	0.0941132172367135	0.8541145848884272	0.20395272910428	0.20395272910428	0.4843151954033801	False	0.7295251112588488	6.666577778962947e-07	False
cg16510657	0.1029313518545686	0.3205791404172597	-0.0029057789921512	0.0029057789921512	0.992134076156978	False	0.9965320456120196	6.666577778962947e-07	False
cg16520030	0.0440807597441992	0.8301635876700885	-0.0089696413976982	0.0089696413976982	0.9757221559923464	False	0.9904447837461452	6.666577778962947e-07	False
cg16523424	0.0821997608432482	0.2110054338685246	0.5224315159901383	0.5224315159901383	0.0552953430924352	False	0.2047194208350151	6.666577778962947e-07	False
cg16524492	0.0421164077632559	0.0836410742125139	0.6192878400442384	0.6192878400442384	0.0181900573589747	False	0.0958258405549246	6.666577778962947e-07	False
cg16524589	0.0317936782282019	0.9011588293246382	0.2886088357126402	0.2886088357126402	0.3169705291217605	False	0.588705528568698	6.666577778962947e-07	False
cg16531277	0.2936783879638877	0.3705344958162132	-0.0147270390485801	0.0147270390485801	0.960147852133574	False	0.9846214490633176	6.666577778962947e-07	False
cg16531342	0.0797568290376027	0.8453809258611046	0.5173976987787454	0.5173976987787454	0.0581143195823526	False	0.2116071449333268	6.666577778962947e-07	False
cg16536563	0.0754834920771097	0.8304752551027046	-0.0339569174105532	0.0339569174105532	0.9082539745313076	False	0.9637328063309132	6.666577778962947e-07	False
cg16537859	0.0215399784494071	0.8900683955875813	0.1957567005524177	0.1957567005524177	0.5024109146373197	False	0.7430894123077484	6.666577778962947e-07	False
cg16546841	0.0610710749243306	0.6197062829624609	-0.345073854226832	0.345073854226832	0.2269215235189466	False	0.4920591299133952	6.666577778962947e-07	False
cg16546861	0.1516188733203847	0.4881511195622881	-0.1983390514290977	0.1983390514290977	0.4966761773221644	False	0.7384812555823336	6.666577778962947e-07	False
cg16550399	0.1193657565735539	0.8076161570209358	0.4438415198168799	0.4438415198168799	0.1118837299849499	False	0.3242548642761016	6.666577778962947e-07	False
cg16551468	0.0543655449738527	0.7590287471363176	0.8808694598057037	0.8808694598057037	3.177592383277265e-05	True	0.0019534639863785	6.666577778962947e-07	False
cg16552959	0.0542532380574997	0.8930623390771583	0.5848371367080105	0.5848371367080105	0.0280382429853868	False	0.1290199559572365	6.666577778962947e-07	False
cg16561743	0.0708230810122639	0.8397499608161035	0.4368214434271487	0.4368214434271487	0.1183523551988031	False	0.3352676005539143	6.666577778962947e-07	False
cg16562533	0.017333818992159	0.9462657044594868	-0.4019059117316787	0.4019059117316787	0.1543016580866283	False	0.3937256713556022	6.666577778962947e-07	False
cg16564271	0.0560642331892981	0.8501097019143575	0.4907967593022325	0.4907967593022325	0.0747503032574962	False	0.2497037009894653	6.666577778962947e-07	False
cg16567137	0.2728364505308459	0.3896306934132442	-0.2988387181021995	0.2988387181021995	0.2993329258733159	False	0.5716027287255466	6.666577778962947e-07	False
cg16576300	0.1059741786358105	0.7536006034903444	0.4586543988589197	0.4586543988589197	0.0990375584965978	False	0.3002027209636397	6.666577778962947e-07	False
cg16584431	0.0715428175553514	0.2373774426233419	0.3625778289701235	0.3625778289701235	0.2026441862195308	False	0.4614655564133747	6.666577778962947e-07	False
cg16586165	0.1681395097429618	0.237690206323057	0.7411160959935521	0.7411160959935521	0.0024221051151262	True	0.0240069123482994	6.666577778962947e-07	False
cg16592242	0.2282383467315911	0.2918602253761388	0.2100230602736464	0.2100230602736464	0.4711139519959442	False	0.719633757915434	6.666577778962947e-07	False
cg16594779	0.2732538059850468	0.3892651635198683	-0.185416174080057	0.185416174080057	0.5256746225883704	False	0.7591274294788187	6.666577778962947e-07	False
cg16595877	0.0943539050217387	0.1197299562495773	-0.4960867692285858	0.4960867692285858	0.0712017717835175	False	0.2424169996611558	6.666577778962947e-07	False
cg16613750	0.1203077619175022	0.4651173749386855	0.4962402043281321	0.4962402043281321	0.0711006693880602	False	0.2422571124903958	6.666577778962947e-07	False
cg16617551	0.2489881876393518	0.3354053202567452	-0.6432576972434402	0.6432576972434402	0.0130725296901585	False	0.0761410063380365	6.666577778962947e-07	False
cg16617753	0.1549184181667823	0.1887109350186175	0.7782575315436964	0.7782575315436964	0.0010441591677411	True	0.0138705245731058	6.666577778962947e-07	False
cg16620229	0.1867256122735394	0.2735763329419894	-0.1948833709434901	0.1948833709434901	0.5043572079537476	False	0.7444266334816985	6.666577778962947e-07	False
cg16628997	0.0139492376161047	0.9409394449516216	-0.0541275271873606	0.0541275271873606	0.8541880607214366	False	0.9403202469091672	6.666577778962947e-07	False
cg16635881	0.0759361034972139	0.7680056623964936	0.5572486988323401	0.5572486988323401	0.0384330397326753	False	0.159873345146444	6.666577778962947e-07	False
cg16639627	0.2753205099497333	0.4154847174911591	-0.4248138475585807	0.4248138475585807	0.1299977516754796	False	0.3551380991262712	6.666577778962947e-07	False
cg16647914	0.2249933458549382	0.2712990237640234	0.1266800262770379	0.1266800262770379	0.6660706432095824	False	0.847064664667584	6.666577778962947e-07	False
cg16648812	0.0497226564348154	0.871248724053548	0.5195494996763805	0.5195494996763805	0.0568969167103068	False	0.208681385407097	6.666577778962947e-07	False
cg16653057	0.2276667829838794	0.3421690255461358	-0.5619171729117134	0.5619171729117134	0.036500864632357	False	0.1542003907104105	6.666577778962947e-07	False
cg16678835	0.1281578171085783	0.1694151759338032	0.7398449620966516	0.7398449620966516	0.0024868023604984	True	0.0244670948235267	6.666577778962947e-07	False
cg16679001	0.0860059563146042	0.2803757443492021	0.6396492349073484	0.6396492349073484	0.0137622997715645	False	0.0787868288807808	6.666577778962947e-07	False
cg16680433	0.0156304093144471	0.937908685318329	-0.3740179530640758	0.3740179530640758	0.1877026268562648	False	0.4410779433169383	6.666577778962947e-07	False
cg16681914	0.2036553290512422	0.2536066957572425	-0.8787634484316142	0.8787634484316142	3.513214131169666e-05	True	0.0020862594857629	6.666577778962947e-07	False
cg16686242	0.1536045473953396	0.2737207313947281	-0.7040244491175253	0.7040244491175253	0.0049480949353252	True	0.0387626342242362	6.666577778962947e-07	False
cg16695688	0.1279494322651302	0.2444903026894675	0.0902325598958408	0.0902325598958408	0.7590200492119804	False	0.8949279638890718	6.666577778962947e-07	False
cg16700576	0.167212960389031	0.3886311820515252	-0.6046878588301237	0.6046878588301237	0.0219754826601282	False	0.1087758250940479	6.666577778962947e-07	False
cg16708895	0.0879287231780607	0.6204062370095534	0.4610475546133209	0.4610475546133209	0.0970625164813375	False	0.2964987585640298	6.666577778962947e-07	False
cg16710588	0.1854174218881335	0.3221029959223999	0.6251326922177188	0.6251326922177188	0.0168220319114372	False	0.0906306454557649	6.666577778962947e-07	False
cg16712127	0.1945212475707085	0.36904044934687	-0.220122759296216	0.220122759296216	0.4495390843975994	False	0.7036015123208821	6.666577778962947e-07	False
cg16712639	0.106702714456739	0.2726165289894572	-0.4339665164644265	0.4339665164644265	0.1210542782828361	False	0.3401700568280619	6.666577778962947e-07	False
cg16718139	0.0630776025968342	0.8742346243591942	0.3648145576544872	0.3648145576544872	0.1996655493999422	False	0.4573811389555929	6.666577778962947e-07	False
cg16719099	0.0331310240333326	0.8309197593204992	0.3951522071679219	0.3951522071679219	0.1620013094289545	False	0.4050086736160339	6.666577778962947e-07	False
cg16719118	0.0838821990700646	0.8494291100339908	0.3432673206915016	0.3432673206915016	0.2295250724117939	False	0.4951340539663542	6.666577778962947e-07	False
cg16723510	0.2771275602912741	0.4212917196036835	0.4308607831518508	0.4308607831518508	0.124040769212901	False	0.3448304878511728	6.666577778962947e-07	False
cg16725234	0.0890042052243921	0.7435063775860662	0.1900553024353443	0.1900553024353443	0.5151788925926747	False	0.7516438736082023	6.666577778962947e-07	False
cg16726201	0.2493040932670727	0.3287920662024294	-0.5370999591929061	0.5370999591929061	0.0476448738643533	False	0.1851893234193805	6.666577778962947e-07	False
cg16730484	0.0258807599793982	0.8944461979686779	0.6246847877124269	0.6246847877124269	0.016924010393484	False	0.0910753895043191	6.666577778962947e-07	False
cg16730652	0.0371685208333449	0.8997287777254334	0.7242135812248082	0.7242135812248082	0.0033998373542781	True	0.0302983841977446	6.666577778962947e-07	False
cg16733946	0.0880717463742763	0.176827825439515	0.1130122086928603	0.1130122086928603	0.7004855766298935	False	0.8656925121046138	6.666577778962947e-07	False
cg16735667	0.0609482094582825	0.8528055941967302	0.1788124656181727	0.1788124656181727	0.540776663866615	False	0.7694485345023534	6.666577778962947e-07	False
cg16737869	0.0172373059170252	0.914895737643468	0.2157717698236465	0.2157717698236465	0.4587733371816377	False	0.710977334117696	6.666577778962947e-07	False
cg16742675	0.252647342021407	0.3656120735600107	-0.1216136365452751	0.1216136365452751	0.6787605802710758	False	0.8538635753874784	6.666577778962947e-07	False
cg16744892	0.0326750296281982	0.8475032129690717	0.0027329079616612	0.0027329079616612	0.9926020248345526	False	0.9966304956069744	6.666577778962947e-07	False
cg16772022	0.0407514724626209	0.8629468302667566	0.7247165302274927	0.7247165302274927	0.0033668632206143	True	0.0300795840868731	6.666577778962947e-07	False
cg16776114	0.0694461780166999	0.1085180835815001	-0.1560486680129842	0.1560486680129842	0.5942234243246153	False	0.803213730767728	6.666577778962947e-07	False
cg16783314	0.2534444642015544	0.3407229436011726	0.1969389414358965	0.1969389414358965	0.4997816941249963	False	0.7408955160015981	6.666577778962947e-07	False
cg16786117	0.0141017124114314	0.9491574826034356	0.6998940623250727	0.6998940623250727	0.0053236288731998	True	0.0407842174789443	6.666577778962947e-07	False
cg16789335	0.0380191605052743	0.8680103780806725	-0.0367799887550448	0.0367799887550448	0.9006595365712775	False	0.9601613445905476	6.666577778962947e-07	False
cg16796107	0.0683403673586303	0.6379498014494599	0.5655098429624109	0.5655098429624109	0.0350635074283759	False	0.150059807168937	6.666577778962947e-07	False
cg16797340	0.107751669001586	0.4301856097160036	0.5037900500280666	0.5037900500280666	0.0662509480321575	False	0.2312616286586543	6.666577778962947e-07	False
cg16798761	0.1793769143848252	0.2423664904265405	0.265961718176776	0.265961718176776	0.3580615278587468	False	0.6283187723949806	6.666577778962947e-07	False
cg16799982	0.0820757300453065	0.8359782632268004	0.7311644740566469	0.7311644740566469	0.0029659907903058	True	0.027561922347135	6.666577778962947e-07	False
cg16801265	0.1574402741874929	0.2095357448458696	0.2657052613154792	0.2657052613154792	0.3585427696599671	False	0.6288248589296416	6.666577778962947e-07	False
cg16801826	0.0145986458586235	0.9468866124764096	0.3390253513474106	0.3390253513474106	0.2357107411327239	False	0.5028309460747797	6.666577778962947e-07	False
cg16802801	0.0946059379828966	0.1207275485286049	0.1586315732824817	0.1586315732824817	0.5880550973223231	False	0.799563466113224	6.666577778962947e-07	False
cg16803185	0.1265642568145882	0.7616635945794685	0.2529104998679771	0.2529104998679771	0.3829973517000697	False	0.6498763461201541	6.666577778962947e-07	False
cg16803643	0.0416407281356033	0.8771716647278844	0.1292748601907136	0.1292748601907136	0.6596030539546667	False	0.8435797123261366	6.666577778962947e-07	False
cg16806953	0.1294183851884061	0.5828949726926643	-0.1105712407632762	0.1105712407632762	0.7066906314525425	False	0.8689380413105784	6.666577778962947e-07	False
cg16807276	0.0978370921209862	0.3474218928899641	0.7993330041984625	0.7993330041984625	0.000602411011791	True	0.0098391612141417	6.666577778962947e-07	False
cg16808568	0.0403206452345831	0.8463932362509304	0.5685428452698436	0.5685428452698436	0.0338830190674816	False	0.1465632569975312	6.666577778962947e-07	False
cg16809091	0.1727941332876732	0.2495610276156275	0.3661894392526765	0.3661894392526765	0.1978484794177788	False	0.4549576753983956	6.666577778962947e-07	False
cg16810342	0.2055728338887987	0.2512536799732961	0.7079776419587462	0.7079776419587462	0.0046083868770273	True	0.0370493755133378	6.666577778962947e-07	False
cg16811756	0.0789453085077527	0.5672526512182571	0.3686545111651863	0.3686545111651863	0.1946169623242552	False	0.4505082342988107	6.666577778962947e-07	False
cg16812678	0.0716579398787447	0.8385885115059513	0.7695917777526319	0.7695917777526319	0.0012877227146152	True	0.0158743501664856	6.666577778962947e-07	False
cg16814362	0.2107236819057016	0.3732285141482361	-0.1471391937080468	0.1471391937080468	0.6156942666987916	False	0.8170438744590408	6.666577778962947e-07	False
cg16821267	0.0516469049317595	0.7951451046290066	0.5358511981730938	0.5358511981730938	0.0482642648759346	False	0.1867066293563017	6.666577778962947e-07	False
cg16821967	0.1151003435524318	0.5242996851768235	0.810870510794646	0.810870510794646	0.0004337195760941	True	0.008044972814104	6.666577778962947e-07	False
cg16831427	0.0612421673136357	0.8066651957876002	0.4332624470520096	0.4332624470520096	0.1217269937916313	False	0.3411989739682328	6.666577778962947e-07	False
cg16832275	0.237165304960613	0.2966974239952645	-0.6767341767325392	0.6767341767325392	0.0078600652200842	False	0.0534317730056682	6.666577778962947e-07	False
cg16832551	0.0246701089392683	0.0641353245310558	0.139215805765291	0.139215805765291	0.6350325174060368	False	0.828645785931245	6.666577778962947e-07	False
cg16832801	0.0225537316193897	0.9010051884199616	-0.3463284308416348	0.3463284308416348	0.2251242490687072	False	0.4897323787647659	6.666577778962947e-07	False
cg16840574	0.1014236509659415	0.8482503584865384	-0.4221620906733101	0.4221620906733101	0.1326697674230726	False	0.3596084288578921	6.666577778962947e-07	False
cg16840743	0.2553225256321309	0.3394578717679524	0.2880229946184177	0.2880229946184177	0.317998122298929	False	0.5896502441482051	6.666577778962947e-07	False
cg16841389	0.0508949197279859	0.8442068990471367	0.3641094713106027	0.3641094713106027	0.2006014945756785	False	0.4587125429028465	6.666577778962947e-07	False
cg16841966	0.0806162490574947	0.8328358999855424	0.583684557176107	0.583684557176107	0.0284249690127055	False	0.1302719890572518	6.666577778962947e-07	False
cg16846332	0.1474241083913759	0.7033007383793801	0.2586977047901291	0.2586977047901291	0.3718285874699435	False	0.6407859672464474	6.666577778962947e-07	False
cg16856720	0.0238278653093799	0.8830621149028348	-0.4258344666694638	0.4258344666694638	0.1289790662831212	False	0.3534088721545162	6.666577778962947e-07	False
cg16857852	0.0585947050056614	0.7646172359843466	0.812829461012437	0.812829461012437	0.0004093033465809	True	0.0077756231755119	6.666577778962947e-07	False
cg16864365	0.0341006325528927	0.9306975570058598	0.1299193926036649	0.1299193926036649	0.6579999656670152	False	0.8427485208863578	6.666577778962947e-07	False
cg16869809	0.0566446587609347	0.8530474743501415	0.7023658498555984	0.7023658498555984	0.0050963189208976	True	0.0395641253893221	6.666577778962947e-07	False
cg16879820	0.060860209967021	0.8324143533188096	0.7382425014849434	0.7382425014849434	0.0025703012404466	True	0.0249998074566575	6.666577778962947e-07	False
cg16881398	0.0232372157487191	0.9250185049850326	-0.2083661364809923	0.2083661364809923	0.4747000702134998	False	0.7221992771731652	6.666577778962947e-07	False
cg16884539	0.0175341600881742	0.9052788789087116	-0.0512970832299467	0.0512970832299467	0.8617442770850456	False	0.9437762116418256	6.666577778962947e-07	False
cg16893455	0.0711766953102043	0.777615982030294	0.0661736162456907	0.0661736162456907	0.8221664688019276	False	0.9256001567199506	6.666577778962947e-07	False
cg16899229	0.0240761315589272	0.930224866050622	0.1780337685408109	0.1780337685408109	0.542569782616666	False	0.7706495667457911	6.666577778962947e-07	False
cg16928335	0.0655583590116838	0.7414920475750948	0.5512190216857774	0.5512190216857774	0.0410387656110442	False	0.1672900770796239	6.666577778962947e-07	False
cg16931980	0.0454547018952716	0.8803110658451876	0.0067860526483074	0.0067860526483074	0.98163135325645	False	0.992695479236206	6.666577778962947e-07	False
cg16934986	0.0658990595695545	0.3615307655299221	0.5419612669276124	0.5419612669276124	0.0452887092706142	False	0.1790377736670599	6.666577778962947e-07	False
cg16946997	0.1826995921329013	0.384981364722628	-0.8119496273393704	0.8119496273393704	0.0004201287170268	True	0.0079051866296364	6.666577778962947e-07	False
cg16948369	0.0764751364165658	0.3329155645263582	0.8117734042193896	0.8117734042193896	0.00042232439983	True	0.0079272212728117	6.666577778962947e-07	False
cg16953966	0.0311636158139708	0.930523408753666	0.0832579497444677	0.0832579497444677	0.7772004446598665	False	0.9035078776714386	6.666577778962947e-07	False
cg16956903	0.1661035578427702	0.2569771734078	0.0259155106106846	0.0259155106106846	0.9299243670794568	False	0.9720712106707672	6.666577778962947e-07	False
cg16962216	0.0349377086885958	0.8971469102151332	0.2146479762330476	0.2146479762330476	0.4611732959142176	False	0.7128810510887567	6.666577778962947e-07	False
cg16968020	0.0873909588935786	0.689040343529442	0.1922675654294269	0.1922675654294269	0.5102073432287514	False	0.748548948302958	6.666577778962947e-07	False
cg16970748	0.1977348988038157	0.2728136857422989	-0.3454873898039934	0.3454873898039934	0.2263281248624969	False	0.4913263970827559	6.666577778962947e-07	False
cg16975045	0.0584243221706324	0.8618560550288336	0.7164293115657608	0.7164293115657608	0.0039433739258547	True	0.0334264226732633	6.666577778962947e-07	False
cg16975981	0.0499458576944727	0.6428192239298541	-0.2475103300874151	0.2475103300874151	0.3935779601271582	False	0.6586211336151407	6.666577778962947e-07	False
cg16985523	0.0563946451578541	0.1108156164917298	0.0046945021127325	0.0046945021127325	0.9872923028435736	False	0.9947278620101152	6.666577778962947e-07	False
cg16986238	0.0529452987897761	0.693428356596032	0.1466172085424327	0.1466172085424327	0.6169613147200531	False	0.8179437807628986	6.666577778962947e-07	False
cg16997557	0.0146344531429053	0.9349656764624996	0.4432315751935395	0.4432315751935395	0.1124359420688161	False	0.3253251831250572	6.666577778962947e-07	False
cg17001703	0.2158588702692902	0.3061516409690153	-0.2790425230512317	0.2790425230512317	0.3339864896254872	False	0.6054535498881582	6.666577778962947e-07	False
cg17001761	0.0293098448936254	0.8986011551404827	0.1574557137286288	0.1574557137286288	0.5908600210297548	False	0.8013144393116582	6.666577778962947e-07	False
cg17003375	0.1669064203025166	0.2202471833813675	0.7306257365584437	0.7306257365584437	0.0029979674526421	True	0.027776473985869	6.666577778962947e-07	False
cg17008556	0.3009135616064274	0.3545962664618424	-0.543454451600552	0.543454451600552	0.0445823993956354	False	0.1770477886832604	6.666577778962947e-07	False
cg17010905	0.0575821018353896	0.6941524029792528	0.1915045904673541	0.1915045904673541	0.511919486716545	False	0.7495083393027392	6.666577778962947e-07	False
cg17011147	0.199069765129699	0.2620252924121867	0.5320030187095344	0.5320030187095344	0.0502098472646473	False	0.1917700644037184	6.666577778962947e-07	False
cg17012513	0.0427672056283597	0.4131717373371948	0.426990838571963	0.426990838571963	0.1278314022900191	False	0.3515375280736892	6.666577778962947e-07	False
cg17015217	0.2031647071146719	0.2998598174116251	0.147074578386769	0.147074578386769	0.6158510577424842	False	0.8170745669985601	6.666577778962947e-07	False
cg17028443	0.1466193764648212	0.3413221383376912	0.619333785002888	0.619333785002888	0.0181789851333935	False	0.0957876959385729	6.666577778962947e-07	False
cg17032587	0.0903101070918614	0.720387622160341	0.7269982585391767	0.7269982585391767	0.0032204163258823	True	0.0291990383048241	6.666577778962947e-07	False
cg17035182	0.2543070936196674	0.3720271222259053	-0.7478523833563926	0.7478523833563926	0.0021011070706907	True	0.0218655656179931	6.666577778962947e-07	False
cg17037297	0.1170753323175369	0.8207815097030904	0.2265581472471577	0.2265581472471577	0.4360508986431917	False	0.6935920734886754	6.666577778962947e-07	False
cg17039808	0.0209314229055192	0.9363297859632724	0.445218278220158	0.445218278220158	0.1106441129565916	False	0.3221518998846918	6.666577778962947e-07	False
cg17040450	0.0726547823955539	0.8414318014007242	0.6194403453502518	0.6194403453502518	0.0181533249381199	False	0.0956995518158387	6.666577778962947e-07	False
cg17040469	0.2263581764317527	0.3657655600097151	-0.1083303644710223	0.1083303644710223	0.7124019994931133	False	0.8717751749260391	6.666577778962947e-07	False
cg17051440	0.0623493767035715	0.6110102956434197	0.7347915031558503	0.7347915031558503	0.0027576436745905	True	0.0262369698386358	6.666577778962947e-07	False
cg17056186	0.1993376772289182	0.2450123503894177	0.2783421069406447	0.2783421069406447	0.335252048741919	False	0.6067185992252654	6.666577778962947e-07	False
cg17066973	0.0453697273488228	0.328297046375905	0.8854884059719186	0.8854884059719186	2.532562363426248e-05	True	0.0017330721698844	6.666577778962947e-07	False
cg17068766	0.2343454725807369	0.3085300096287758	-0.5629869449630981	0.5629869449630981	0.0360684035197586	False	0.1529725363257985	6.666577778962947e-07	False
cg17072671	0.1132742876080125	0.4864638812750471	-0.6731886728879921	0.6731886728879921	0.0083191507418659	False	0.0555333975597168	6.666577778962947e-07	False
cg17073891	0.082222361309732	0.8225879743246151	0.2232348038200127	0.2232348038200127	0.4429909513300255	False	0.6988507917357967	6.666577778962947e-07	False
cg17074762	0.0830001830945382	0.2376150867918987	-0.1373030255036785	0.1373030255036785	0.6397341292612821	False	0.8316647458034749	6.666577778962947e-07	False
cg17075998	0.1823860539606789	0.3801057726297847	-0.7422202772233972	0.7422202772233972	0.0023669920591245	True	0.0235985904580995	6.666577778962947e-07	False
cg17082365	0.1027757881276812	0.6645704778076414	0.3900235167483015	0.3900235167483015	0.1680134993054235	False	0.4138590535143876	6.666577778962947e-07	False
cg17084763	0.1771860962487162	0.3509266641822259	-0.6365852332810281	0.6365852332810281	0.0143695386152291	False	0.081123806223621	6.666577778962947e-07	False
cg17119559	0.0523181381666495	0.8762593293686717	-0.1759618739057731	0.1759618739057731	0.5473532581831683	False	0.7739752617097067	6.666577778962947e-07	False
cg17120139	0.0647328672857441	0.5234173642570715	0.6289791195621759	0.6289791195621759	0.0159653880433695	False	0.0874987262433875	6.666577778962947e-07	False
cg17120952	0.0171807492842668	0.9235928689794308	-0.4106086821256821	0.4106086821256821	0.1447412658981786	False	0.3793193222554701	6.666577778962947e-07	False
cg17122511	0.0522814554126895	0.8083151486254059	0.1352728878913161	0.1352728878913161	0.6447379874928006	False	0.8347378192659215	6.666577778962947e-07	False
cg17122979	0.263150868139808	0.3670824299143244	-0.4181063857053806	0.4181063857053806	0.1368274040571954	False	0.3665199518444843	6.666577778962947e-07	False
cg17123327	0.0336293437779054	0.882929373434986	0.3029155569044671	0.3029155569044671	0.2924659572346193	False	0.5648388606498047	6.666577778962947e-07	False
cg17123338	0.1897198534828409	0.3485015789912977	0.874026497174025	0.874026497174025	4.374684333032717e-05	True	0.0022852021095769	6.666577778962947e-07	False
cg17125315	0.115330400627873	0.65371537922948	0.0845261160721877	0.0845261160721877	0.7738865963028561	False	0.9022161038551056	6.666577778962947e-07	False
cg17134286	0.1158365226223476	0.2567305001343328	0.215774032182781	0.215774032182781	0.4587685118592137	False	0.710977334117696	6.666577778962947e-07	False
cg17137203	0.1142181267562213	0.2678806675824067	0.1499473099921972	0.1499473099921972	0.6088950811521983	False	0.8127402988703626	6.666577778962947e-07	False
cg17156570	0.0865829306070466	0.5364632460877227	-0.3553604029890111	0.3553604029890111	0.2124463125587036	False	0.4738447408368331	6.666577778962947e-07	False
cg17158811	0.0218964234217809	0.8860938622853085	0.5323069441758513	0.5323069441758513	0.0500541489372362	False	0.1913800583422538	6.666577778962947e-07	False
cg17189778	0.1003923540331418	0.5558531377397967	0.4515486155079593	0.4515486155079593	0.1050654062528464	False	0.3115868839453775	6.666577778962947e-07	False
cg17191957	0.0233003919844646	0.9362441471467864	0.5277043859610369	0.5277043859610369	0.0524498476419229	False	0.1974695558953797	6.666577778962947e-07	False
cg17192356	0.187818348143533	0.2413170114647985	0.5848497065466798	0.5848497065466798	0.0280340471890412	False	0.1290085638253332	6.666577778962947e-07	False
cg17192679	0.1778245888372851	0.3373697103694137	-0.0103914621513435	0.0103914621513435	0.9718750491483356	False	0.9891385477744988	6.666577778962947e-07	False
cg17196716	0.0285625795877287	0.8945070163923788	0.6524132994250029	0.6524132994250029	0.0114409720871969	False	0.0693906151958483	6.666577778962947e-07	False
cg17197278	0.2989539346193965	0.3784926098264889	-0.4055186944380635	0.4055186944380635	0.150283690211967	False	0.3879559991524538	6.666577778962947e-07	False
cg17198372	0.0401647338998651	0.908131237106332	0.39929251814452	0.39929251814452	0.1572518807815373	False	0.3980844604751098	6.666577778962947e-07	False
cg17203703	0.2391602974405293	0.3126445607061225	0.183766736779165	0.183766736779165	0.5294290869298297	False	0.7616822435214667	6.666577778962947e-07	False
cg17204993	0.1964157294626643	0.2466252475458941	0.1204510313727041	0.1204510313727041	0.6816839281097689	False	0.8553363473070774	6.666577778962947e-07	False
cg17205788	0.0855755249519319	0.8029506550123402	0.7179457617765126	0.7179457617765126	0.0038324796345333	True	0.0328449395683557	6.666577778962947e-07	False
cg17206029	0.225795340316615	0.2881910622710358	0.5928397378303539	0.5928397378303539	0.0254604784291589	False	0.1204770563195804	6.666577778962947e-07	False
cg17207552	0.0459805571273833	0.3268232886571101	0.2455404051833345	0.2455404051833345	0.3974755071295501	False	0.6623025158417039	6.666577778962947e-07	False
cg17215052	0.0271296555076729	0.9268839619271796	0.3749188351423835	0.3749188351423835	0.1865568993307243	False	0.4396602486409332	6.666577778962947e-07	False
cg17219209	0.0199764886966635	0.9340366630804972	0.0337123250047229	0.0337123250047229	0.908912312558582	False	0.9640708939554278	6.666577778962947e-07	False
cg17220866	0.2355301829607876	0.3232368137627911	-0.2676090442629805	0.2676090442629805	0.3549787414776636	False	0.6253232006192749	6.666577778962947e-07	False
cg17221316	0.0413194923543336	0.8809310877125222	0.2899681681672141	0.2899681681672141	0.314593491185035	False	0.5865319611627878	6.666577778962947e-07	False
cg17227030	0.2737538575294723	0.3776954605566071	-0.390147087776398	0.390147087776398	0.1678669571134012	False	0.4136475227670993	6.666577778962947e-07	False
cg17227235	0.021225697955856	0.9069943211337916	-0.0345875376364024	0.0345875376364024	0.9065568683535096	False	0.9630327923894246	6.666577778962947e-07	False
cg17230120	0.0219920734300399	0.917687199635122	0.2318972749830224	0.2318972749830224	0.4250163969806135	False	0.6844543466483898	6.666577778962947e-07	False
cg17231524	0.1206797747256299	0.3447897155253843	-0.0245273753151582	0.0245273753151582	0.9336701530612416	False	0.9736268357475792	6.666577778962947e-07	False
cg17238522	0.2834500941067464	0.3784673777887303	-0.7914371177394733	0.7914371177394733	0.0007455510402015	True	0.0112781511831693	6.666577778962947e-07	False
cg17239904	0.0977683341390408	0.1778283827397852	0.392022123932821	0.392022123932821	0.1656535783363253	False	0.4104590184281852	6.666577778962947e-07	False
cg17242918	0.1837118516498701	0.2989570232936655	-0.665599343511776	0.665599343511776	0.0093714718525412	False	0.0604099493263815	6.666577778962947e-07	False
cg17246697	0.0623102377611958	0.7271738610160988	0.5453012348871557	0.5453012348871557	0.0437200102693268	False	0.1746402050601718	6.666577778962947e-07	False
cg17274024	0.2367641513339401	0.4036163585611616	-0.5777194028097115	0.5777194028097115	0.0304903911470267	False	0.136632002534394	6.666577778962947e-07	False
cg17274142	0.0715939700356336	0.8253897766196251	0.6405669461121447	0.6405669461121447	0.0135842984395531	False	0.0781052337367663	6.666577778962947e-07	False
cg17274387	0.0179644216982182	0.9429867596070888	-0.0944892869579016	0.0944892869579016	0.74798021121814	False	0.8889828669926586	6.666577778962947e-07	False
cg17276682	0.0289811508627506	0.8676628103632138	-0.370675733500882	0.370675733500882	0.1919925246639355	False	0.446777267834931	6.666577778962947e-07	False
cg17279685	0.025656863930463	0.9015383039266056	0.5211820904671393	0.5211820904671393	0.0559856130760679	False	0.2065612439156914	6.666577778962947e-07	False
cg17280129	0.0510976595449645	0.8353240059696078	0.4025240128414284	0.4025240128414284	0.1536092677063809	False	0.3928737172110509	6.666577778962947e-07	False
cg17281355	0.0902024066707934	0.8400381786695483	0.7654012026743152	0.7654012026743152	0.0014207032856469	True	0.0168838800707977	6.666577778962947e-07	False
cg17282539	0.0302453450349313	0.5354644761863686	-0.0210961630732429	0.0210961630732429	0.9429343643478868	False	0.977409706239442	6.666577778962947e-07	False
cg17288382	0.0364446216569803	0.9002917737243734	0.0613982109290587	0.0613982109290587	0.834832674373498	False	0.9312922460910238	6.666577778962947e-07	False
cg17291758	0.224273139623692	0.2604825811984114	-0.0233502988966554	0.0233502988966554	0.936847414272804	False	0.9749992567524948	6.666577778962947e-07	False
cg17293395	0.0609563749317988	0.8585909131246418	-0.0240371068797156	0.0240371068797156	0.934993416832528	False	0.9740321030051592	6.666577778962947e-07	False
cg17293719	0.0378098462653333	0.9173153285290964	0.4027510582437478	0.4027510582437478	0.1533554494121757	False	0.392515074891571	6.666577778962947e-07	False
cg17299712	0.0286513448802188	0.8795735644330354	-0.1096018429830352	0.1096018429830352	0.7091596149990613	False	0.8701318634385466	6.666577778962947e-07	False
cg17330458	0.0495716479621685	0.8031641530012628	0.6126708431871322	0.6126708431871322	0.0198388112709262	False	0.1014959538970492	6.666577778962947e-07	False
cg17330459	0.1773333063337423	0.3247077042722739	-0.6312332151593022	0.6312332151593022	0.0154790513793324	False	0.08541379727055	6.666577778962947e-07	False
cg17334225	0.0469187340754268	0.0832791188769803	-0.4073988217624442	0.4073988217624442	0.1482203516655159	False	0.3849397345914109	6.666577778962947e-07	False
cg17334927	0.0418024283708423	0.7975282695962672	0.2207677769852785	0.2207677769852785	0.4481779862368331	False	0.7026148522344583	6.666577778962947e-07	False
cg17337021	0.2306109648512661	0.2980903402452456	0.332911689925049	0.332911689925049	0.2448039937302135	False	0.513108021511884	6.666577778962947e-07	False
cg17337467	0.1779445221159769	0.2611746910383657	0.473446748438361	0.473446748438361	0.0872659041800429	False	0.2767058392523047	6.666577778962947e-07	False
cg17339373	0.2513508033675796	0.3219449211097378	0.4296854080965088	0.4296854080965088	0.1251839067351098	False	0.3469923197959927	6.666577778962947e-07	False
cg17340957	0.2131569175190094	0.3032347737869946	0.311728978248282	0.311728978248282	0.2779379965114334	False	0.5486028677356196	6.666577778962947e-07	False
cg17345128	0.0852046630711973	0.660172661438433	-0.0536266678481817	0.0536266678481817	0.8555243380850639	False	0.9410764207526174	6.666577778962947e-07	False
cg17345373	0.2331129894401827	0.3131579438528517	-0.2619392421906934	0.2619392421906934	0.3656502898539928	False	0.6351916047912117	6.666577778962947e-07	False
cg17346042	0.0677952706670325	0.8219310509922871	0.1891791369636702	0.1891791369636702	0.5171538900157783	False	0.7532462212017842	6.666577778962947e-07	False
cg17351370	0.0377815196032779	0.9108410755413684	0.3317308196239956	0.3317308196239956	0.2465846414389512	False	0.5149550229036806	6.666577778962947e-07	False
cg17354708	0.0666335727543917	0.0858276480271477	0.5757337798123667	0.5757337798123667	0.0312020635823536	False	0.1387023453496979	6.666577778962947e-07	False
cg17355765	0.1551155774945063	0.2601028375721558	0.6813317548358606	0.6813317548358606	0.00729426628234	False	0.0506459234810022	6.666577778962947e-07	False
cg17380767	0.1298827410867144	0.1579329215130702	0.4806895159761537	0.4806895159761537	0.0818752349980571	False	0.2651778943770473	6.666577778962947e-07	False
cg17382752	0.0662363141544929	0.7824911538582702	0.4088309372263847	0.4088309372263847	0.1466613408784023	False	0.3822409294652346	6.666577778962947e-07	False
cg17383449	0.1816236530125229	0.3121099540362151	-0.2361341824240234	0.2361341824240234	0.4163618739517822	False	0.6779214749460809	6.666577778962947e-07	False
cg17385225	0.0335063914681884	0.9093967768415216	-0.0194217135291584	0.0194217135291584	0.9474578521166818	False	0.979277415338229	6.666577778962947e-07	False
cg17385437	0.0525611712451271	0.8499884902466007	-0.0296446120113661	0.0296446120113661	0.91986852329723	False	0.9681732709666928	6.666577778962947e-07	False
cg17388653	0.0995471326128751	0.1252007323234737	-0.008453857341465	0.008453857341465	0.97711786964004	False	0.9909618453671838	6.666577778962947e-07	False
cg17390497	0.0804078280811625	0.6006487981938047	-0.5224351414871349	0.5224351414871349	0.0552933491056076	False	0.2047194208350151	6.666577778962947e-07	False
cg17391107	0.1193991349289421	0.1721502726097249	0.582115752717644	0.582115752717644	0.0289577294140333	False	0.1319316403706667	6.666577778962947e-07	False
cg17395800	0.0589033718189463	0.7710839684754037	0.7973034075942005	0.7973034075942005	0.0006368932952511	True	0.010187168700604	6.666577778962947e-07	False
cg17397814	0.0881042473696115	0.6509420642313644	0.1330869825376007	0.1330869825376007	0.6501414470041865	False	0.8380984762427448	6.666577778962947e-07	False
cg17398312	0.1085472970005995	0.2044407629278033	0.3764767836523329	0.3764767836523329	0.1845861288288929	False	0.4368543227136566	6.666577778962947e-07	False
cg17398485	0.2583310211651759	0.3375650164648334	-0.5477600993718269	0.5477600993718269	0.042590828362802	False	0.1716195518206908	6.666577778962947e-07	False
cg17403974	0.0814538665075239	0.7265315501219581	0.3772111353302801	0.3772111353302801	0.1836618456242417	False	0.4356340920600939	6.666577778962947e-07	False
cg17406244	0.0190840654412444	0.9276398874046528	-0.2162452532597676	0.2162452532597676	0.4577639963399543	False	0.710205566370711	6.666577778962947e-07	False
cg17407511	0.1143128430021583	0.3736134032908829	0.0344933805227562	0.0344933805227562	0.9068102377735598	False	0.9632017369105615	6.666577778962947e-07	False
cg17410803	0.0370438923657536	0.7749572341933448	0.5632727777857285	0.5632727777857285	0.0359534975673331	False	0.1526515490977502	6.666577778962947e-07	False
cg17412069	0.0552138020380491	0.7377377275342929	0.5971113659033482	0.5971113659033482	0.0241594693017663	False	0.1160858707861989	6.666577778962947e-07	False
cg17413784	0.0735993825450278	0.4156069670868058	0.3616409838449956	0.3616409838449956	0.2039000775401526	False	0.4631204059933198	6.666577778962947e-07	False
cg17420696	0.1426557283890342	0.2175641303605106	0.7559340612760316	0.7559340612760316	0.0017614960475365	True	0.0194517888854708	6.666577778962947e-07	False
cg17432350	0.2042608976757482	0.3390421085815182	-0.7222383473485668	0.7222383473485668	0.0035318030893628	True	0.0310930910331318	6.666577778962947e-07	False
cg17439480	0.1433541118750814	0.2496047646992593	0.5476661597084036	0.5476661597084036	0.0426335713147221	False	0.1717087575005627	6.666577778962947e-07	False
cg17458755	0.0253099305933574	0.878157074288298	-0.2751463870511658	0.2751463870511658	0.341060232309445	False	0.6123660563526263	6.666577778962947e-07	False
cg17460003	0.045555945027026	0.8612414866711174	0.4965990908013144	0.4965990908013144	0.0708645882420237	False	0.2417958683745062	6.666577778962947e-07	False
cg17464366	0.1949084507791594	0.2607808964980779	-0.1478187952254636	0.1478187952254636	0.6140461168218166	False	0.8159250373423761	6.666577778962947e-07	False
cg17467287	0.0315509276878614	0.922995219387489	0.448873426982269	0.448873426982269	0.1073987863864733	False	0.3160069194888932	6.666577778962947e-07	False
cg17470032	0.0609360223396998	0.5038457791341948	0.7198262513415683	0.7198262513415683	0.0036983817560326	True	0.0320376911624168	6.666577778962947e-07	False
cg17471720	0.0942436291077575	0.8366063805342417	-0.3495730229505941	0.3495730229505941	0.2205171690046254	False	0.4839646571228392	6.666577778962947e-07	False
cg17472432	0.1137593092869879	0.3646980651702601	-0.3096844629807004	0.3096844629807004	0.2812694316166794	False	0.5523769295101959	6.666577778962947e-07	False
cg17474651	0.0586200237980211	0.8384837820256982	0.1093473023514688	0.1093473023514688	0.7098083521438755	False	0.8705315804137443	6.666577778962947e-07	False
cg17475505	0.203512887993934	0.2891116136774841	0.242475047635615	0.242475047635615	0.4035803668476204	False	0.6674564046217296	6.666577778962947e-07	False
cg17478031	0.1503094351710884	0.2834146470004639	0.6759123998863005	0.6759123998863005	0.0079646803799239	False	0.0538743680713089	6.666577778962947e-07	False
cg17480254	0.1874537396271041	0.4468390518288994	0.055640430463707	0.055640430463707	0.8501539005658936	False	0.938635312749793	6.666577778962947e-07	False
cg17481638	0.0467738615623581	0.8313598250620705	0.2140567901922106	0.2140567901922106	0.4624382653552056	False	0.7137743709601773	6.666577778962947e-07	False
cg17487010	0.0838379585816183	0.7163086290170204	0.4577825577839117	0.4577825577839117	0.0997639399065249	False	0.3014542225103451	6.666577778962947e-07	False
cg17488785	0.067849647173962	0.8179626611017187	-0.0886733336711738	0.0886733336711738	0.763074726931522	False	0.8969649510132534	6.666577778962947e-07	False
cg17488861	0.0200747273957223	0.9355160325883723	0.1301033076657893	0.1301033076657893	0.6575427800868678	False	0.8424822720002247	6.666577778962947e-07	False
cg17498624	0.1175394834266564	0.7381408723859718	0.2735767973877729	0.2735767973877729	0.3439332871046372	False	0.6149014592212292	6.666577778962947e-07	False
cg17502810	0.0984502254919665	0.8009386738322841	0.3905683684622537	0.3905683684622537	0.1673679887908975	False	0.412967428675594	6.666577778962947e-07	False
cg17503853	0.2519454069505668	0.4042018566566853	-0.3582473212211154	0.3582473212211154	0.2084905470731182	False	0.4688058247919414	6.666577778962947e-07	False
cg17505409	0.0594675537423693	0.8471822559478565	0.1422968013822572	0.1422968013822572	0.6274863047298249	False	0.8247537825705654	6.666577778962947e-07	False
cg17505944	0.1999074249563061	0.4196679576515286	-0.2069976613972152	0.2069976613972152	0.4776716720048997	False	0.7245010631567774	6.666577778962947e-07	False
cg17506050	0.0365831650524714	0.9360027397095292	-0.0934613814703578	0.0934613814703578	0.7506420639911534	False	0.8904673137005014	6.666577778962947e-07	False
cg17508549	0.2808838287756481	0.3865052563370778	-0.3668397481261193	0.3668397481261193	0.1969926890120546	False	0.4536854717136071	6.666577778962947e-07	False
cg17509494	0.160119260510021	0.3001355853712986	-0.3863941068974689	0.3863941068974689	0.1723548066370874	False	0.4199325229051163	6.666577778962947e-07	False
cg17511128	0.0197073176113219	0.9251872040692912	0.4017310716171201	0.4017310716171201	0.1544978848296455	False	0.3937524031316728	6.666577778962947e-07	False
cg17512860	0.0331818409478769	0.0923014284168858	0.6371149798784015	0.6371149798784015	0.0142631154953864	False	0.0807650029367447	6.666577778962947e-07	False
cg17513145	0.0493509398847324	0.9072533281194068	-0.3148273388316991	0.3148273388316991	0.2729340473473945	False	0.5432532704838496	6.666577778962947e-07	False
cg17513789	0.087188287818161	0.8468501931433746	0.1530534346599827	0.1530534346599827	0.6014083990102352	False	0.8078631538877146	6.666577778962947e-07	False
cg17517993	0.2010975003565762	0.2469030985239808	-0.2623538100201998	0.2623538100201998	0.364864170721027	False	0.6343636160287391	6.666577778962947e-07	False
cg17527404	0.1669379962998074	0.4218240842399496	-0.7814317842853828	0.7814317842853828	0.0009647730564	True	0.013205594791227	6.666577778962947e-07	False
cg17529823	0.02609850126462	0.871919614547841	0.5988099702887932	0.5988099702887932	0.0236562451731614	False	0.1144647214282723	6.666577778962947e-07	False
cg17531456	0.1528933413094407	0.2023352243385255	0.7108257069935358	0.7108257069935358	0.004375175181273	True	0.0357804507437202	6.666577778962947e-07	False
cg17535087	0.0494709091378027	0.3634068196747732	0.6913111367384633	0.6913111367384633	0.0061750050951581	True	0.0451219365882657	6.666577778962947e-07	False
cg17536843	0.0250990487697687	0.8878202021267609	0.1082042970861231	0.1082042970861231	0.7127237298611344	False	0.8719009918654378	6.666577778962947e-07	False
cg17538878	0.012322826516415	0.9459493081111776	0.3192242092654003	0.3192242092654003	0.2659254764910379	False	0.5359599242819535	6.666577778962947e-07	False
cg17542176	0.0772626688514813	0.7271252709749654	0.4038839283894027	0.4038839283894027	0.1520931284973997	False	0.3908025876334741	6.666577778962947e-07	False
cg17542495	0.103450661882828	0.6670598905576746	-0.5015299436636215	0.5015299436636215	0.0676771953632937	False	0.2345373500343034	6.666577778962947e-07	False
cg17545301	0.0239134501188273	0.9272901826440768	0.0415443669375852	0.0415443669375852	0.8878609343562073	False	0.9546401195123548	6.666577778962947e-07	False
cg17546926	0.1188876741768561	0.6523778570431473	-0.192744822501536	0.192744822501536	0.5091376855129672	False	0.7478152047255487	6.666577778962947e-07	False
cg17547226	0.0156088872234117	0.9342543696623614	0.2224251028929147	0.2224251028929147	0.4446900885130001	False	0.700211201069419	6.666577778962947e-07	False
cg17547578	0.140938258041397	0.690310682161695	-0.738138959840731	0.738138959840731	0.002575771659604	True	0.0250305066392797	6.666577778962947e-07	False
cg17548969	0.2456980828831371	0.3777720615795759	0.250249274874092	0.250249274874092	0.3881924570840928	False	0.6538441663941686	6.666577778962947e-07	False
cg17550929	0.0699067548392404	0.2534435314110959	0.6344471684190651	0.6344471684190651	0.0148052367266701	False	0.0828971675802155	6.666577778962947e-07	False
cg17552650	0.2518458291413225	0.2999541185794379	-0.1900173239256102	0.1900173239256102	0.5152644307715943	False	0.7516941427379422	6.666577778962947e-07	False
cg17560693	0.1120060956217771	0.6830513035985634	0.1639160985890392	0.1639160985890392	0.5755159116559423	False	0.7915837240753971	6.666577778962947e-07	False
cg17562247	0.2040761410180912	0.3167673631182203	-0.126376145513414	0.126376145513414	0.6668294851185136	False	0.8474512534093211	6.666577778962947e-07	False
cg17568534	0.0622655255455163	0.8822469054416576	-0.3420660378820547	0.3420660378820547	0.2312665097205029	False	0.4974009365700915	6.666577778962947e-07	False
cg17569844	0.0323060739974907	0.8194068155924886	0.0119423300132307	0.0119423300132307	0.9676794225282898	False	0.9875581215150944	6.666577778962947e-07	False
cg17571554	0.2307456045833292	0.3532160364204717	-0.6158185653577567	0.6158185653577567	0.0190409873101172	False	0.0988237193151749	6.666577778962947e-07	False
cg17571782	0.2570532815838028	0.3334734518428097	0.1440144277829218	0.1440144277829218	0.6232939495688529	False	0.8225155188108302	6.666577778962947e-07	False
cg17572800	0.0290612095298492	0.0439321680017503	-0.4400058221639418	0.4400058221639418	0.115387375171839	False	0.3302613541926079	6.666577778962947e-07	False
cg17574798	0.016617265411151	0.9507249656452444	0.0528425798189888	0.0528425798189888	0.8576169825892301	False	0.9419795458844656	6.666577778962947e-07	False
cg17578642	0.0653160119559068	0.657186836172863	0.8965820578070128	0.8965820578070128	1.4087100142680333e-05	True	0.0013011998526338	6.666577778962947e-07	False
cg17582679	0.0856633812566557	0.777194871436316	0.5582221224340735	0.5582221224340735	0.038024085135092	False	0.1586194147737176	6.666577778962947e-07	False
cg17585174	0.0263327345630324	0.9332302250677892	0.5365767190485704	0.5365767190485704	0.0479036942179341	False	0.1857696234818733	6.666577778962947e-07	False
cg17585445	0.0633825237182437	0.4120379445892236	-0.0274821179131969	0.0274821179131969	0.9256986098941642	False	0.9704011606612838	6.666577778962947e-07	False
cg17588373	0.0594557295979268	0.3704896283538469	0.4610793422383084	0.4610793422383084	0.097036467848953	False	0.2964559052209487	6.666577778962947e-07	False
cg17590101	0.2821853737376272	0.3811195940152846	-0.588841971024967	0.588841971024967	0.0267249828146369	False	0.1247418319920247	6.666577778962947e-07	False
cg17604239	0.1187286199420006	0.2310900900484915	-0.1256718763266883	0.1256718763266883	0.6685893026537906	False	0.848444738741645	6.666577778962947e-07	False
cg17606228	0.0927001483845144	0.7840127571765756	0.6930623021611262	0.6930623021611262	0.0059932421313283	True	0.0442202806779891	6.666577778962947e-07	False
cg17609680	0.0373024053497595	0.8748808434075986	0.3747052716466212	0.3747052716466212	0.1868280994840068	False	0.4399050101842838	6.666577778962947e-07	False
cg17618474	0.0268618507788802	0.894581454927568	-0.0301489999086598	0.0301489999086598	0.9185092208164172	False	0.9676018965688225	6.666577778962947e-07	False
cg17619403	0.1060408501225117	0.1970651951234494	0.6166254479946495	0.6166254479946495	0.0188404432525756	False	0.0980945563614318	6.666577778962947e-07	False
cg17620395	0.0453144518999095	0.6268068020316545	0.6197126459315905	0.6197126459315905	0.0180878785082256	False	0.0954583528730788	6.666577778962947e-07	False
cg17625157	0.0431859429512878	0.887901179143067	0.5449317032345768	0.5449317032345768	0.0438915845444313	False	0.1751303777541902	6.666577778962947e-07	False
cg17626563	0.025168307934392	0.919630188583394	0.3053912373097791	0.3053912373097791	0.2883411983673766	False	0.5603284938140073	6.666577778962947e-07	False
cg17627526	0.1643810171181927	0.2590407991691612	0.3712044777391988	0.3712044777391988	0.1913097280960613	False	0.4458800782141918	6.666577778962947e-07	False
cg17634825	0.0378462338228466	0.7859473706969314	0.302043569693098	0.302043569693098	0.2939269317038457	False	0.5663553313860974	6.666577778962947e-07	False
cg17639969	0.069180365494458	0.8855439154726317	0.484047367670179	0.484047367670179	0.0794573084461963	False	0.2599703929900384	6.666577778962947e-07	False
cg17653493	0.0330327243759583	0.87065399618575	0.2993549993629248	0.2993549993629248	0.2984581892397768	False	0.57071701216594	6.666577778962947e-07	False
cg17654284	0.1368574204533637	0.7003648182741733	0.0359506297787822	0.0359506297787822	0.9028898308089112	False	0.9612884863690048	6.666577778962947e-07	False
cg17656292	0.0384827970143203	0.9038232270324978	0.383251371551469	0.383251371551469	0.1761722640390725	False	0.4251454672027569	6.666577778962947e-07	False
cg17658303	0.0133018201327208	0.9434448446417284	0.3177352437089753	0.3177352437089753	0.2682867106459087	False	0.5384339005546507	6.666577778962947e-07	False
cg17659886	0.0270359106396685	0.0603050339901169	0.2759952639254802	0.2759952639254802	0.3395119845084174	False	0.6108420902141873	6.666577778962947e-07	False
cg17662177	0.1205670091350118	0.6093585041672073	0.1794509865076566	0.1794509865076566	0.5393082539762467	False	0.768440870514564	6.666577778962947e-07	False
cg17670641	0.2268021360287514	0.3043570377538013	-0.1029333833403886	0.1029333833403886	0.7262145423254364	False	0.8785820706673235	6.666577778962947e-07	False
cg17671242	0.1233156795494078	0.6281302001810217	0.3705688320289254	0.3705688320289254	0.1921307611577024	False	0.4469715525317387	6.666577778962947e-07	False
cg17672846	0.033778656132234	0.8399908527487535	0.4222716483601471	0.4222716483601471	0.1325586481115652	False	0.3594371354669379	6.666577778962947e-07	False
cg17678039	0.1683241707666853	0.2206422999439249	-0.8371593986418171	0.8371593986418171	0.0001877120347872	True	0.0049906381854225	6.666577778962947e-07	False
cg17693270	0.0551342394486719	0.3032008665938978	-0.0568948907210626	0.0568948907210626	0.8468114576249945	False	0.9368613720399488	6.666577778962947e-07	False
cg17694877	0.0881341271821196	0.1555124747674762	0.5896388208456219	0.5896388208456219	0.0264692673858943	False	0.1239671709464407	6.666577778962947e-07	False
cg17702590	0.032029769428049	0.8687480515486614	0.7183235994093277	0.7183235994093277	0.0038052342387164	True	0.0326764796356735	6.666577778962947e-07	False
cg17705081	0.0363405619993719	0.899838276073209	0.2475253323571027	0.2475253323571027	0.3935483551239522	False	0.6585890870722017	6.666577778962947e-07	False
cg17715113	0.0458069234279564	0.8942382035750401	0.6812013514266069	0.6812013514266069	0.0073098655177493	False	0.0507307507815967	6.666577778962947e-07	False
cg17715469	0.0189266928018849	0.9218107401887904	0.4325805826033734	0.4325805826033734	0.1223809057427843	False	0.3421947698473164	6.666577778962947e-07	False
cg17718322	0.1022034538754914	0.1703528114736774	0.1281430307460217	0.1281430307460217	0.6624214379526117	False	0.8449940517702536	6.666577778962947e-07	False
cg17719785	0.054274041155886	0.6593428518809124	0.4505384644292607	0.4505384644292607	0.1059423496533657	False	0.3132453743732589	6.666577778962947e-07	False
cg17725109	0.0158638620110643	0.9420763119083744	0.1116973609255361	0.1116973609255361	0.703825851270132	False	0.8673950788667726	6.666577778962947e-07	False
cg17725595	0.0193417913705085	0.9326240055980822	0.1102660221772223	0.1102660221772223	0.7074677125103934	False	0.8693358985843112	6.666577778962947e-07	False
cg17726280	0.1402750974723379	0.7789858916662666	-0.2710311373622723	0.2710311373622723	0.348621395667094	False	0.6192922866697326	6.666577778962947e-07	False
cg17726418	0.1110305948974784	0.6702003635839952	-0.5228348662659332	0.5228348662659332	0.0550738229263129	False	0.2042420783868867	6.666577778962947e-07	False
cg17731486	0.2534268301410103	0.3352274890075774	-0.5477677811993664	0.5477677811993664	0.0425873344876181	False	0.1716195518206908	6.666577778962947e-07	False
cg17732141	0.0793579920097282	0.6794548720725372	0.3846376998665547	0.3846376998665547	0.1744816206302261	False	0.4229696567702404	6.666577778962947e-07	False
cg17734525	0.0456765943680125	0.4937822581034677	0.2020696943120426	0.2020696943120426	0.4884452957988566	False	0.732487265915063	6.666577778962947e-07	False
cg17734959	0.0283163362280904	0.853297113068196	0.3103056706746288	0.3103056706746288	0.2802547276377372	False	0.5513281266244703	6.666577778962947e-07	False
cg17740349	0.0326720617067266	0.8882094562728969	0.2048717790645006	0.2048717790645006	0.482305415311715	False	0.7279666026804439	6.666577778962947e-07	False
cg17740587	0.0938034795259743	0.1621589595641669	-0.3173961990039818	0.3173961990039818	0.2688261167251303	False	0.5389384828125819	6.666577778962947e-07	False
cg17748975	0.01441809567068	0.9454826657578967	0.2216494919721334	0.2216494919721334	0.446320710540906	False	0.7013744758999831	6.666577778962947e-07	False
cg17758324	0.0857057484973407	0.5778469043819636	0.1736955416762659	0.1736955416762659	0.552606282736958	False	0.7771311097437273	6.666577778962947e-07	False
cg17773502	0.1286831348657598	0.3896722759226159	0.8680370945522661	0.8680370945522661	5.703134300513687e-05	True	0.0026733798479551	6.666577778962947e-07	False
cg17775340	0.2083594057035927	0.2851423192547329	-0.6348177769655686	0.6348177769655686	0.0147290008808255	False	0.0825905379054974	6.666577778962947e-07	False
cg17784580	0.0578185056089983	0.8983743439826548	0.472414390095915	0.472414390095915	0.0880539919459963	False	0.2782915785235208	6.666577778962947e-07	False
cg17785468	0.0677109109944414	0.6938300898549445	0.3328193169914885	0.3328193169914885	0.2449430007187291	False	0.5132416046517686	6.666577778962947e-07	False
cg17786532	0.032308240311742	0.8551200908096095	0.0155070543219542	0.0155070543219542	0.9580387385275704	False	0.983855064723434	6.666577778962947e-07	False
cg17790038	0.0319647295164026	0.7996501084323256	-0.2021872211694955	0.2021872211694955	0.4881870402513825	False	0.7322845049254044	6.666577778962947e-07	False
cg17791122	0.0676588885163692	0.1028064520301023	-0.054915506848694	0.054915506848694	0.8520864917654172	False	0.9394636449584032	6.666577778962947e-07	False
cg17792806	0.0848960980893887	0.4830923715807885	0.5512183689589312	0.5512183689589312	0.0410390545217797	False	0.1672900770796239	6.666577778962947e-07	False
cg17797857	0.0271977293009657	0.922890957553372	0.4523409991475872	0.4523409991475872	0.1043810205256728	False	0.3103294454531251	6.666577778962947e-07	False
cg17808461	0.1461250092545725	0.7559649037155326	-0.1827112094169434	0.1827112094169434	0.5318378826804644	False	0.7632395218550759	6.666577778962947e-07	False
cg17808639	0.0239363186542392	0.921726548004815	0.2362408616726032	0.2362408616726032	0.4161451391073371	False	0.6777845681380571	6.666577778962947e-07	False
cg17811446	0.050536798747083	0.1981409358840169	0.8430382663042448	0.8430382663042448	0.0001525853360473	True	0.0044322435278416	6.666577778962947e-07	False
cg17812797	0.0255589766394054	0.0640093721626488	0.1215285473122672	0.1215285473122672	0.6789743937152727	False	0.8539529502448091	6.666577778962947e-07	False
cg17813054	0.0598968918601024	0.7596328854972826	0.3768487874958794	0.3768487874958794	0.1841175379314387	False	0.4362343851649292	6.666577778962947e-07	False
cg17821835	0.0604855711462755	0.4137388717296123	0.0934929401904534	0.0934929401904534	0.7505603013363304	False	0.890420272923986	6.666577778962947e-07	False
cg17822352	0.109662405261262	0.2307141723582884	-0.0746670005254611	0.0746670005254611	0.7997397217872486	False	0.9143208876827754	6.666577778962947e-07	False
cg17824914	0.0274156160124327	0.0842446587179005	-0.2951553954878216	0.2951553954878216	0.3056165918222745	False	0.5777328293197835	6.666577778962947e-07	False
cg17825231	0.056363129998489	0.8761137370921099	-0.1175969007441615	0.1175969007441615	0.6888781396148425	False	0.8592617430732724	6.666577778962947e-07	False
cg17828255	0.0838275216044803	0.6421678800513241	0.3068681686279755	0.3068681686279755	0.2858967745460514	False	0.5577024549450791	6.666577778962947e-07	False
cg17828708	0.0680384783278409	0.7055883193584928	0.8267918326964985	0.8267918326964985	0.0002654623909275	True	0.0060719563226454	6.666577778962947e-07	False
cg17828773	0.0768467974755704	0.6293508121460437	0.0507143649342088	0.0507143649342088	0.8633013008238777	False	0.9444311533146192	6.666577778962947e-07	False
cg17830714	0.0359051697086793	0.8070388144207585	0.7455929295477632	0.7455929295477632	0.0022047684975553	True	0.0225408726942682	6.666577778962947e-07	False
cg17835180	0.2622259118996181	0.3941825867046145	-0.8502196261076865	0.8502196261076865	0.0001171081697528	True	0.0038726762961355	6.666577778962947e-07	False
cg17839368	0.0621105831955284	0.8510645407934829	0.6629674112009278	0.6629674112009278	0.0097594261087578	False	0.0620942244301787	6.666577778962947e-07	False
cg17843048	0.2095655378843302	0.2831461496446331	0.1652913173469369	0.1652913173469369	0.5722708844487023	False	0.7894119132754581	6.666577778962947e-07	False
cg17853057	0.275569963149411	0.3576365304378225	0.4284229675415534	0.4284229675415534	0.1264196334485268	False	0.3491144345621326	6.666577778962947e-07	False
cg17868751	0.195871955850266	0.5273318753058435	-0.6577924729870661	0.6577924729870661	0.0105582426714209	False	0.0655697160796177	6.666577778962947e-07	False
cg17873414	0.1080456778920388	0.2388994161558217	0.4876464722800903	0.4876464722800903	0.07692203501139	False	0.2545997152643098	6.666577778962947e-07	False
cg17875227	0.1436626348524702	0.1984461202115744	0.5131719156936503	0.5131719156936503	0.0605595134593417	False	0.2177175759258025	6.666577778962947e-07	False
cg17876020	0.0450439327678449	0.8382573231547805	-0.3244203744778327	0.3244203744778327	0.2577829586658816	False	0.5271301995733295	6.666577778962947e-07	False
cg17876277	0.0577599216497584	0.6648288407305935	0.7094530545930878	0.7094530545930878	0.004486389926478	True	0.0363884212042584	6.666577778962947e-07	False
cg17876443	0.0803379690546979	0.2470979343625379	0.1275719969165162	0.1275719969165162	0.6638449575768318	False	0.8456161902073738	6.666577778962947e-07	False
cg17878135	0.2418527002527021	0.3203578923252853	0.5817912564336072	0.5817912564336072	0.0290688500187226	False	0.1322290647897996	6.666577778962947e-07	False
cg17878446	0.1828237241905889	0.2304666158600048	-0.6284765365567603	0.6284765365567603	0.0160753914069526	False	0.0878512409583836	6.666577778962947e-07	False
cg17878951	0.0105494644924966	0.0508366395057595	0.0279109915670434	0.0279109915670434	0.9245420816849254	False	0.970178678220462	6.666577778962947e-07	False
cg17914143	0.2344208681751894	0.2864428678098906	0.1788897259951417	0.1788897259951417	0.5405988955183181	False	0.7693635249102349	6.666577778962947e-07	False
cg17914927	0.0401967051605596	0.9100051310002468	-0.4390588275951114	0.4390588275951114	0.1162637722035722	False	0.331618147139765	6.666577778962947e-07	False
cg17919471	0.071590320718454	0.7619712543002044	0.0881092803523882	0.0881092803523882	0.7645429126167091	False	0.8977220207994051	6.666577778962947e-07	False
cg17920239	0.0525186414023835	0.8849765179062044	0.6131345751484598	0.6131345751484598	0.0197197139334643	False	0.1010784391101267	6.666577778962947e-07	False
cg17921115	0.0320973720601375	0.9174154566812984	-0.1602365603677913	0.1602365603677913	0.5842351828372131	False	0.796816703374715	6.666577778962947e-07	False
cg17926057	0.1349236037608429	0.2005941000469671	0.5384416835061963	0.5384416835061963	0.0469858480006446	False	0.1834453714677954	6.666577778962947e-07	False
cg17928317	0.0784343807300494	0.7334743001482501	0.4718033099015045	0.4718033099015045	0.0885228194846032	False	0.2792843393572665	6.666577778962947e-07	False
cg17929087	0.0192108017349117	0.9084975027131874	-0.0859651152761534	0.0859651152761534	0.770130677749557	False	0.9005341779761872	6.666577778962947e-07	False
cg17933493	0.0244240459140413	0.9356482146058616	0.2023529543884787	0.2023529543884787	0.4878229639364584	False	0.7320608276153568	6.666577778962947e-07	False
cg17934320	0.2820323099118509	0.3532745559349354	-0.0421107435870923	0.0421107435870923	0.8863411004206125	False	0.9538127528597306	6.666577778962947e-07	False
cg17936021	0.2035182822883633	0.2710420895736438	0.4294448958714055	0.4294448958714055	0.1254186971941498	False	0.3474541053416833	6.666577778962947e-07	False
cg17938879	0.1737288702272505	0.2670891035356177	-0.8882049289363759	0.8882049289363759	2.206196687577676e-05	True	0.0016206362170912	6.666577778962947e-07	False
cg17959821	0.0620456921382956	0.6529106359179445	0.7639923792032831	0.7639923792032831	0.0014677845868827	True	0.0172410395521325	6.666577778962947e-07	False
cg17961384	0.2362848570710369	0.2841981732830126	0.2602893681542145	0.2602893681542145	0.3687879246385627	False	0.6379588577468938	6.666577778962947e-07	False
cg17962105	0.0256912166793474	0.9156683674282832	0.2776178154714377	0.2776178154714377	0.3365635631959512	False	0.6079918060421876	6.666577778962947e-07	False
cg17964359	0.1439268644191218	0.2692667300246793	-0.1783110036686096	0.1783110036686096	0.5419310937247256	False	0.770178003570852	6.666577778962947e-07	False
cg17965552	0.0768459389819375	0.8664667299946701	-0.4104524030378834	0.4104524030378834	0.1449093834862511	False	0.3794819622880917	6.666577778962947e-07	False
cg17968718	0.0401181047405083	0.904908210461686	0.3731567136989471	0.3731567136989471	0.1888021420350036	False	0.442593906819007	6.666577778962947e-07	False
cg17970282	0.2852043302385559	0.3809470889080246	-0.4642848523080247	0.4642848523080247	0.0944345146061099	False	0.29127662073983	6.666577778962947e-07	False
cg17974767	0.1470633290695847	0.4008359310451424	-0.7719425853268643	0.7719425853268643	0.0012175888091152	True	0.015290702264051	6.666577778962947e-07	False
cg17979616	0.0378768546661373	0.9161604181180314	0.4057636868243841	0.4057636868243841	0.1500137536198753	False	0.387637606726762	6.666577778962947e-07	False
cg17991347	0.1691351615113379	0.2181994638463296	0.156951038776691	0.156951038776691	0.5920655214832283	False	0.8020356568428929	6.666577778962947e-07	False
cg17994214	0.0388629753540345	0.8065805209463629	0.7408109065111815	0.7408109065111815	0.0024375155997694	True	0.0241245853125239	6.666577778962947e-07	False
cg17994896	0.0722414368903236	0.2299677736468079	0.0588975132161242	0.0588975132161242	0.8414805554411339	False	0.9345158568714224	6.666577778962947e-07	False
cg17995340	0.2855817458277518	0.3810556100484137	-0.4947818025041749	0.4947818025041749	0.0720657816673217	False	0.2442071222003505	6.666577778962947e-07	False
cg18001119	0.0185543498299395	0.9360272070702104	-0.0698968893014307	0.0698968893014307	0.8123186263144608	False	0.9203962487870634	6.666577778962947e-07	False
cg18003012	0.2210167470897887	0.2978040416651724	0.137092349758495	0.137092349758495	0.6402527431493028	False	0.8319567266610465	6.666577778962947e-07	False
cg18003791	0.0625691910680482	0.119830071433011	0.1705059836864287	0.1705059836864287	0.5600353534678085	False	0.7816935945277274	6.666577778962947e-07	False
cg18004915	0.024295294262444	0.893162966147579	0.1179162865468196	0.1179162865468196	0.6880718572366247	False	0.8587701956068774	6.666577778962947e-07	False
cg18005219	0.2168812441018695	0.3551865925529372	-0.8216429509211818	0.8216429509211818	0.0003127456278261	True	0.0066580286212283	6.666577778962947e-07	False
cg18011534	0.1662840790398604	0.4969088282318767	-0.1853988300310254	0.1853988300310254	0.5257140396412027	False	0.7591274294788187	6.666577778962947e-07	False
cg18013550	0.0142650734231075	0.9310618639066098	-0.3546260977177574	0.3546260977177574	0.2134599365661043	False	0.4750652455838918	6.666577778962947e-07	False
cg18015266	0.0424211342153094	0.835885940260462	0.2810611818643476	0.2810611818643476	0.3303540379843511	False	0.6017311832830852	6.666577778962947e-07	False
cg18016783	0.0355555310992232	0.9040230402169276	0.4528050877572541	0.4528050877572541	0.1039816141172741	False	0.3096452410231746	6.666577778962947e-07	False
cg18019621	0.1198486063878506	0.5991034133697951	0.7066360127035745	0.7066360127035745	0.0047215620596411	True	0.0376685327130246	6.666577778962947e-07	False
cg18022005	0.0885558127939701	0.536884321460868	-0.1038135173230683	0.1038135173230683	0.7239566015311267	False	0.8775801305038216	6.666577778962947e-07	False
cg18031151	0.0654401555586687	0.8638760521586203	0.1811568418489818	0.1811568418489818	0.5353938232286423	False	0.7659089062327649	6.666577778962947e-07	False
cg18036967	0.170716571938327	0.2543824170721852	-0.1926675616293676	0.1926675616293676	0.5093107780532586	False	0.747945708494301	6.666577778962947e-07	False
cg18043690	0.0766657037001773	0.441834345158708	0.6147976665468831	0.6147976665468831	0.0192970339840626	False	0.0996555013315902	6.666577778962947e-07	False
cg18044482	0.1876049499260291	0.2289215728682669	0.4072902700987008	0.4072902700987008	0.1483389676872671	False	0.3851811008001911	6.666577778962947e-07	False
cg18049750	0.2342322354453129	0.3675792736953503	-0.6547056610923195	0.6547056610923195	0.0110581233988227	False	0.0677977857463505	6.666577778962947e-07	False
cg18064897	0.0340716204420224	0.901205184746116	-0.0327219656528395	0.0327219656528395	0.9115784873682262	False	0.9651646724993056	6.666577778962947e-07	False
cg18077778	0.0149600177354473	0.9577086080850512	-0.0747951415572188	0.0747951415572188	0.7994024186353252	False	0.9141024668404945	6.666577778962947e-07	False
cg18086582	0.0251747382384682	0.9161306889785872	0.2238993297865771	0.2238993297865771	0.4415988725521269	False	0.697755430936905	6.666577778962947e-07	False
cg18087559	0.1265356897351051	0.2135878448760042	-0.0584890476687756	0.0584890476687756	0.8425673695023914	False	0.9349380136415922	6.666577778962947e-07	False
cg18090198	0.013523559171957	0.951072625955872	-0.2145249923259065	0.2145249923259065	0.4614363079523155	False	0.7130158951174559	6.666577778962947e-07	False
cg18091964	0.2592670768097788	0.3762622113000249	-0.5454653186208166	0.5454653186208166	0.0436439834373996	False	0.1744531973796233	6.666577778962947e-07	False
cg18093711	0.2297869160447788	0.2833285051701718	0.1108554648948637	0.1108554648948637	0.7059672405786703	False	0.8685880276145072	6.666577778962947e-07	False
cg18096738	0.1844067690796539	0.408217601792911	0.7395599227656854	0.7395599227656854	0.0025014958068568	True	0.0245472912491999	6.666577778962947e-07	False
cg18096956	0.0166761502859183	0.9148395732145742	0.3156683641980886	0.3156683641980886	0.2715850615708223	False	0.5418591675305608	6.666577778962947e-07	False
cg18099006	0.2374624874210249	0.294026605991794	-0.2087499780772177	0.2087499780772177	0.4738681566803374	False	0.7215630011000302	6.666577778962947e-07	False
cg18101474	0.2014569795361526	0.2727410209380751	0.6447760675586471	0.6447760675586471	0.0127903325044877	False	0.0749736344431338	6.666577778962947e-07	False
cg18103394	0.0382919508264489	0.8468674213665995	0.7968884367949252	0.7968884367949252	0.0006441346876555	True	0.0102614158260095	6.666577778962947e-07	False
cg18105344	0.0471267031343358	0.9004474715629432	0.5420223382979645	0.5420223382979645	0.0452596618538053	False	0.1789654998891657	6.666577778962947e-07	False
cg18112405	0.0339045677582164	0.9191579870100836	-0.2698727935138463	0.2698727935138463	0.3507662182587914	False	0.6213173004493792	6.666577778962947e-07	False
cg18112785	0.0834843608500006	0.1499357785983677	0.4720717072494779	0.4720717072494779	0.0883166876944599	False	0.2789102654331631	6.666577778962947e-07	False
cg18116135	0.141115730893734	0.202645794473405	-0.7947454879918554	0.7947454879918554	0.0006825887974169	True	0.0106655921656391	6.666577778962947e-07	False
cg18118743	0.060130412346899	0.8218988814506355	0.1951202952940744	0.1951202952940744	0.5038288597011373	False	0.7441300546748785	6.666577778962947e-07	False
cg18122289	0.1763896792528227	0.2955428677969874	0.5815687403874678	0.5815687403874678	0.0291452319985685	False	0.132474863412433	6.666577778962947e-07	False
cg18123612	0.1399711730586207	0.7607454948121638	-0.1561212121521799	0.1561212121521799	0.594049829007821	False	0.8031534072723121	6.666577778962947e-07	False
cg18124706	0.1144991303655362	0.5630451328103121	0.4877943692428178	0.4877943692428178	0.0768190925911955	False	0.2544049438527072	6.666577778962947e-07	False
cg18126630	0.0656254737889533	0.7625923526153313	0.8211606769761044	0.8211606769761044	0.0003175012038452	True	0.0066984269450334	6.666577778962947e-07	False
cg18138606	0.0669977379196661	0.8819748774810334	0.4612669951310296	0.4612669951310296	0.0968827929083071	False	0.296160845767921	6.666577778962947e-07	False
cg18139692	0.0740455082232631	0.8503089644893824	0.5052513342689803	0.5052513342689803	0.0653403068128317	False	0.2291707983197342	6.666577778962947e-07	False
cg18144073	0.1641070744532325	0.2698546764669209	0.0427080047220838	0.0427080047220838	0.884738783452242	False	0.9532991437312568	6.666577778962947e-07	False
cg18145088	0.024516267858101	0.922375648331294	0.2097137722224069	0.2097137722224069	0.471782363950086	False	0.7200508071608319	6.666577778962947e-07	False
cg18152566	0.071577330924465	0.8352913188752668	0.5674891048440063	0.5674891048440063	0.0342897606675488	False	0.1478706497140543	6.666577778962947e-07	False
cg18154457	0.0226594280817077	0.9049765574359856	0.0172745631706559	0.0172745631706559	0.9532604668516814	False	0.981919028104474	6.666577778962947e-07	False
cg18154784	0.0264482870274993	0.925163722295552	0.2837516148934728	0.2837516148934728	0.3255474578385394	False	0.5971382250812759	6.666577778962947e-07	False
cg18155062	0.1553577132810989	0.211828036698286	0.1353111798236053	0.1353111798236053	0.6446434757430564	False	0.8346667355627001	6.666577778962947e-07	False
cg18156601	0.2572252499285454	0.3557792053866896	-0.4318599042243605	0.4318599042243605	0.1230746244722124	False	0.3432642858220374	6.666577778962947e-07	False
cg18157587	0.1217522453603718	0.7785722770585052	0.3944185244239765	0.3944185244239765	0.1628526153291759	False	0.4063243181072363	6.666577778962947e-07	False
cg18159654	0.2208356277771284	0.3557658993750737	-0.6618267353968081	0.6618267353968081	0.0099313604170177	False	0.0628893923198877	6.666577778962947e-07	False
cg18159768	0.0175507737278954	0.9289469442142804	0.4674355398893737	0.4674355398893737	0.0919247159773876	False	0.2864093396070143	6.666577778962947e-07	False
cg18161489	0.104753621127968	0.3290791983325279	-0.2597822475822718	0.2597822475822718	0.3697552496859189	False	0.6388440588995189	6.666577778962947e-07	False
cg18166152	0.0671995221748432	0.8645769512601095	0.1944812637119901	0.1944812637119901	0.5052544993143739	False	0.7451937525186297	6.666577778962947e-07	False
cg18221317	0.0404035558475185	0.8988584165390291	0.1601580174748982	0.1601580174748982	0.5844218834548212	False	0.7969350681077625	6.666577778962947e-07	False
cg18230216	0.025081821336371	0.919990937115004	0.0705251524924593	0.0705251524924593	0.8106594066670607	False	0.919652927033504	6.666577778962947e-07	False
cg18230356	0.0538499083664698	0.9115187484275498	0.8031577897807728	0.8031577897807728	0.000541506504594	True	0.0092135955878088	6.666577778962947e-07	False
cg18230558	0.1729022897010447	0.2974693838216691	0.0405786569830121	0.0405786569830121	0.8904531761871118	False	0.9557389408707254	6.666577778962947e-07	False
cg18233735	0.2229742894509897	0.2918746852294595	0.6061832935855156	0.6061832935855156	0.0215626090812319	False	0.1074491557837671	6.666577778962947e-07	False
cg18239702	0.105917203554692	0.1725276432449441	0.3725646942022295	0.3725646942022295	0.1895603384768103	False	0.443705603461059	6.666577778962947e-07	False
cg18244029	0.1923096088829121	0.2881579389276913	0.4466797215902324	0.4466797215902324	0.1093385755251039	False	0.3197076999204024	6.666577778962947e-07	False
cg18263397	0.1017565857693022	0.6265452901296898	0.2598935701201078	0.2598935701201078	0.3695427863880253	False	0.6387531755664224	6.666577778962947e-07	False
cg18266853	0.1256080482983801	0.3695208272899055	-0.1568809839376002	0.1568809839376002	0.5922329366400849	False	0.8021320538319279	6.666577778962947e-07	False
cg18267532	0.0183437240852727	0.933002382260886	0.6217907927102374	0.6217907927102374	0.017594278508943	False	0.093695243261515	6.666577778962947e-07	False
cg18275647	0.2432530926382586	0.3152677615356281	0.1633750289975117	0.1633750289975117	0.5767947091274811	False	0.7922674574523417	6.666577778962947e-07	False
cg18289259	0.1581866119399073	0.2045167035359383	-0.1249250948077587	0.1249250948077587	0.6704570787187557	False	0.849509818558696	6.666577778962947e-07	False
cg18291437	0.0768942311062931	0.7477259132720608	0.3329584218540997	0.3329584218540997	0.244733687709489	False	0.5129905941872996	6.666577778962947e-07	False
cg18307604	0.2394107803799478	0.3397088467683288	-0.1269608970434679	0.1269608970434679	0.6653695251244237	False	0.8465661219016235	6.666577778962947e-07	False
cg18336502	0.1592042393852752	0.3192445927310374	-0.4053158234591939	0.4053158234591939	0.150507459822289	False	0.3883380347506365	6.666577778962947e-07	False
cg18337321	0.1957100463543181	0.3628158881738612	-0.5985443841768124	0.5985443841768124	0.0237344028902955	False	0.1146900297129729	6.666577778962947e-07	False
cg18362897	0.0770659544298394	0.7479455789529115	0.099224675206404	0.099224675206404	0.7357515830288092	False	0.8831821590362465	6.666577778962947e-07	False
cg18364820	0.0735254104704517	0.1081448360649871	-0.2588815224551131	0.2588815224551131	0.3714767405549334	False	0.6404349729965622	6.666577778962947e-07	False
cg18376256	0.0402207356541549	0.9022933621771244	0.4977771686007939	0.4977771686007939	0.0700935476020925	False	0.2399181345246688	6.666577778962947e-07	False
cg18381576	0.1111390233984314	0.3411553605681295	0.5649601637602687	0.5649601637602687	0.0352806642166825	False	0.1506734983178179	6.666577778962947e-07	False
cg18386008	0.2332774786477739	0.3031277177101911	-0.5240514991166713	0.5240514991166713	0.0544095320389513	False	0.2025372360654128	6.666577778962947e-07	False
cg18388748	0.2093434329454362	0.2394690156094029	-0.2015947024846784	0.2015947024846784	0.4894897023197536	False	0.7332444237137635	6.666577778962947e-07	False
cg18389023	0.0587891929958455	0.8734208155770613	0.3486695874364305	0.3486695874364305	0.2217940362020287	False	0.485701028035515	6.666577778962947e-07	False
cg18390152	0.0180219121299701	0.9354596277865108	0.1949445977940768	0.1949445977940768	0.5042206459679273	False	0.7443422561949478	6.666577778962947e-07	False
cg18394995	0.069684303159461	0.720083467490357	0.7511127138220547	0.7511127138220547	0.0019583710784285	True	0.0208617314504771	6.666577778962947e-07	False
cg18395615	0.1524070945190007	0.2154158359171336	0.7935124991300413	0.7935124991300413	0.0007055347510827	True	0.0109014857573052	6.666577778962947e-07	False
cg18396637	0.1247108411145283	0.8302640687453553	0.0408795925857571	0.0408795925857571	0.8896452686483841	False	0.9554977545275952	6.666577778962947e-07	False
cg18399551	0.2618795413615954	0.3409457781616809	0.0476630480528489	0.0476630480528489	0.8714618355745894	False	0.9473910585581936	6.666577778962947e-07	False
cg18406314	0.04621698429677	0.8974783333762386	0.5210360122013795	0.5210360122013795	0.0560667210925125	False	0.2067823975107759	6.666577778962947e-07	False
cg18407141	0.1000117971504306	0.2363139518188392	0.4316244789717011	0.4316244789717011	0.1233018188088071	False	0.3436934519819878	6.666577778962947e-07	False
cg18411009	0.0840001642609603	0.4852576811877865	0.151600098324648	0.151600098324648	0.6049068813259029	False	0.8102262881743735	6.666577778962947e-07	False
cg18412777	0.1283391806123146	0.7734706270787787	-0.1552790834530906	0.1552790834530906	0.5960662492209458	False	0.8043408141842227	6.666577778962947e-07	False
cg18414950	0.3136615298757962	0.3566281833747692	-0.0094908922553185	0.0094908922553185	0.9743117147775512	False	0.9900522621904996	6.666577778962947e-07	False
cg18416919	0.0293623563135208	0.8521076626461414	0.6278419473292236	0.6278419473292236	0.0162151105214552	False	0.0883636928154954	6.666577778962947e-07	False
cg18418138	0.0158566600436899	0.929080310812716	0.7238108062038465	0.7238108062038465	0.0034264266857809	True	0.0304449031939645	6.666577778962947e-07	False
cg18418655	0.1794117964839894	0.2261948642497247	-0.121951992558769	0.121951992558769	0.6779105767606701	False	0.853459078920788	6.666577778962947e-07	False
cg18418803	0.058423147582829	0.8816439984479263	-0.5696018597578307	0.5696018597578307	0.0334778533756349	False	0.1453244042738495	6.666577778962947e-07	False
cg18419476	0.0806499995652246	0.7253280890631496	0.8180882910694005	0.8180882910694005	0.0003491856288918	True	0.0070973635101679	6.666577778962947e-07	False
cg18423110	0.0286236466680234	0.8932394291656086	-0.0314408464546526	0.0314408464546526	0.9150287046598972	False	0.9661928139563228	6.666577778962947e-07	False
cg18431579	0.0306709926078593	0.9004843777802405	0.2197488417683406	0.2197488417683406	0.4503290454738153	False	0.7042794323994751	6.666577778962947e-07	False
cg18432393	0.1907772033087851	0.2437520859753684	-0.2973962983528693	0.2973962983528693	0.3017846800394169	False	0.5741066020960384	6.666577778962947e-07	False
cg18432711	0.1114359739183725	0.154212906322965	0.6160480130811917	0.6160480130811917	0.0189837963284485	False	0.0986731683729558	6.666577778962947e-07	False
cg18433694	0.0503173130709966	0.7169856907933855	0.4204160545226388	0.4204160545226388	0.1344491424353018	False	0.3626621158708891	6.666577778962947e-07	False
cg18434680	0.128928082864304	0.7553956021182747	-0.6432355338079242	0.6432355338079242	0.0130766838632893	False	0.0761581275377048	6.666577778962947e-07	False
cg18435505	0.0580862904028835	0.8454623616003019	0.3459886844052147	0.3459886844052147	0.2256100870720784	False	0.4903069207062372	6.666577778962947e-07	False
cg18439080	0.0740387220375295	0.6536011238812149	0.2638379105776793	0.2638379105776793	0.3620574903053496	False	0.6321302589443241	6.666577778962947e-07	False
cg18440824	0.0535467451487446	0.8993034441425515	0.3612642088241652	0.3612642088241652	0.2044065475302397	False	0.4637562855034883	6.666577778962947e-07	False
cg18442183	0.055325609131466	0.827621666900922	0.1757206091021237	0.1757206091021237	0.5479114520575304	False	0.7741978249886068	6.666577778962947e-07	False
cg18445504	0.0488642741383872	0.7954035369788724	0.4867189343179061	0.4867189343179061	0.0775698637653716	False	0.2560185837403756	6.666577778962947e-07	False
cg18447077	0.0625325369199672	0.8943087855067643	0.0848535732067039	0.0848535732067039	0.7730314961521321	False	0.9017378257264224	6.666577778962947e-07	False
cg18449462	0.239182389516995	0.2955759073687948	0.0851863716728393	0.0851863716728393	0.7721626931756258	False	0.9013131346043064	6.666577778962947e-07	False
cg18450499	0.06733113739366	0.8266533329533762	0.3704982727995128	0.3704982727995128	0.1922220375336866	False	0.4470894075874226	6.666577778962947e-07	False
cg18453389	0.017536500171464	0.9398157073796192	-0.0452968497394676	0.0452968497394676	0.8777983017285066	False	0.9502434614928864	6.666577778962947e-07	False
cg18456549	0.0302990512707487	0.8801207563611056	0.5192489278050131	0.5192489278050131	0.0570658532210232	False	0.2091157617659257	6.666577778962947e-07	False
cg18457106	0.0219073717869512	0.926976780765882	0.1241777386580562	0.1241777386580562	0.6723280649800343	False	0.8503419426908524	6.666577778962947e-07	False
cg18457851	0.2018101174132448	0.2716117406660986	-0.3063852333057656	0.3063852333057656	0.2866947241138265	False	0.5585697388651487	6.666577778962947e-07	False
cg18458833	0.0127958143309501	0.9558023517579256	-0.4329238017002551	0.4329238017002551	0.1220514597155744	False	0.3416302119846164	6.666577778962947e-07	False
cg18459957	0.1857625080323613	0.3308312639206127	-0.4366502957346361	0.4366502957346361	0.1185131638737717	False	0.335558375314159	6.666577778962947e-07	False
cg18463605	0.0171860918357904	0.9316920429230358	0.2516298035305582	0.2516298035305582	0.385492825559585	False	0.6517911762159928	6.666577778962947e-07	False
cg18468467	0.0291710768618998	0.043787763219943	0.747755128587883	0.747755128587883	0.0021054879432774	True	0.021879015993107	6.666577778962947e-07	False
cg18470455	0.2357561147346752	0.310272086300504	-0.3702732242634995	0.3702732242634995	0.1925133481961669	False	0.4475587746213917	6.666577778962947e-07	False
cg18476633	0.0661876038055893	0.1127496625944517	-0.7174130835273111	0.7174130835273111	0.0038711503546014	True	0.0330254584035836	6.666577778962947e-07	False
cg18478786	0.172462375192899	0.3034875046615257	0.0678313379983057	0.0678313379983057	0.8177787982016473	False	0.9230586908147492	6.666577778962947e-07	False
cg18480706	0.1176293905367315	0.2633706755448065	-0.6261589362828369	0.6261589362828369	0.0165901385350065	False	0.0898200375560544	6.666577778962947e-07	False
cg18492059	0.0469488734398469	0.8511600169294807	0.0852705067137289	0.0852705067137289	0.7719430896634796	False	0.9011991537226124	6.666577778962947e-07	False
cg18496053	0.132134101970779	0.3551320100252396	-0.1929826967809917	0.1929826967809917	0.5086049284599826	False	0.7475479783535932	6.666577778962947e-07	False
cg18496230	0.0785774836774426	0.8383981033710488	0.7966321302007251	0.7966321302007251	0.0006486402299125	True	0.010301687809137	6.666577778962947e-07	False
cg18497064	0.1333711465793702	0.7596182773226982	-0.3880333284545004	0.3880333284545004	0.1703851378241105	False	0.4171183318436971	6.666577778962947e-07	False
cg18498622	0.1379863802293116	0.6485657631382016	-0.1528662553633485	0.1528662553633485	0.6018585331791968	False	0.8082217300849213	6.666577778962947e-07	False
cg18502619	0.1324109662579652	0.1653748108492198	0.4798595415965199	0.4798595415965199	0.082480770376602	False	0.266299623719997	6.666577778962947e-07	False
cg18502642	0.0669990455505519	0.8103550223915471	0.3745467069545912	0.3745467069545912	0.1870296211091106	False	0.4401169870985319	6.666577778962947e-07	False
cg18503052	0.2120144589357194	0.4444515799795004	0.4792343599796754	0.4792343599796754	0.0829389662137215	False	0.2673646267083009	6.666577778962947e-07	False
cg18507125	0.2555567273297079	0.3259823774429245	-0.0653470700240056	0.0653470700240056	0.8243559920816099	False	0.9264771145460008	6.666577778962947e-07	False
cg18510064	0.0524968935639347	0.0852989011612169	0.3802190614020426	0.3802190614020426	0.1799070376443276	False	0.4305564226797989	6.666577778962947e-07	False
cg18511445	0.0256901884538592	0.111309845643828	0.2468995680042223	0.2468995680042223	0.39478421257181	False	0.6599027593065183	6.666577778962947e-07	False
cg18512357	0.0725518347308354	0.6967399982078195	0.2246328666664689	0.2246328666664689	0.4400647567632894	False	0.6965200021526077	6.666577778962947e-07	False
cg18512807	0.1092342332435148	0.7717009525239832	-0.0948217644384317	0.0948217644384317	0.7471197879822538	False	0.8885234475296442	6.666577778962947e-07	False
cg18515545	0.1488355699283301	0.2605986121981268	-0.2805355891267947	0.2805355891267947	0.3312976636254934	False	0.6027447769884061	6.666577778962947e-07	False
cg18519103	0.0344905674678577	0.9107903387029568	0.4233289965576429	0.4233289965576429	0.1314894414525186	False	0.35764994554219	6.666577778962947e-07	False
cg18520603	0.0341309403428499	0.9099125270923928	0.680108713163556	0.680108713163556	0.007441589647124	False	0.0514165513702394	6.666577778962947e-07	False
cg18524099	0.1102057039410168	0.6450713585804414	-0.0120308270025969	0.0120308270025969	0.9674400304644188	False	0.9875240637559148	6.666577778962947e-07	False
cg18525817	0.0614927806609143	0.8031138585448601	0.816400012910281	0.816400012910281	0.000367652083259	True	0.007294781454103	6.666577778962947e-07	False
cg18528798	0.0745061406882874	0.839606548019947	0.6287181512697592	0.6287181512697592	0.0160224359942303	False	0.0877152351827203	6.666577778962947e-07	False
cg18535534	0.1743759120022067	0.2753756327834404	0.7506114567577468	0.7506114567577468	0.0019798006538018	True	0.0210053796627229	6.666577778962947e-07	False
cg18537571	0.0187651339116087	0.918915393596854	0.4156579906589246	0.4156579906589246	0.1393790822334267	False	0.3706151367293924	6.666577778962947e-07	False
cg18537977	0.0399114415687839	0.7495947230697046	0.1149597785752842	0.1149597785752842	0.6955471650078939	False	0.8631303119303273	6.666577778962947e-07	False
cg18538900	0.0114649293643856	0.0450475841264083	-0.3399773113596974	0.3399773113596974	0.2343137698972227	False	0.5012483472921163	6.666577778962947e-07	False
cg18547980	0.092741255362241	0.5532656352148518	0.5477036792865204	0.5477036792865204	0.0426164959767139	False	0.1716860834049267	6.666577778962947e-07	False
cg18564727	0.0386178208432954	0.8823449184565053	0.6816840414921024	0.6816840414921024	0.0072522538714684	False	0.0504455609533916	6.666577778962947e-07	False
cg18585581	0.043182926357236	0.7513571542551359	0.5058384205560418	0.5058384205560418	0.0649769793027988	False	0.2283449002455413	6.666577778962947e-07	False
cg18616655	0.0159156514222488	0.8871084598033021	0.2637224014972007	0.2637224014972007	0.3622755144792318	False	0.6322813362217408	6.666577778962947e-07	False
cg18617394	0.0545579495229779	0.8371557122572818	0.333563667352983	0.333563667352983	0.2438242353811524	False	0.5119062324153767	6.666577778962947e-07	False
cg18617708	0.0935039672722695	0.7412176273161615	0.0436497228984152	0.0436497228984152	0.8822131997816509	False	0.9522331433212964	6.666577778962947e-07	False
cg18624866	0.1977826824460933	0.3122581922366263	0.5865380876168078	0.5865380876168078	0.0274747151905258	False	0.1271759003891023	6.666577778962947e-07	False
cg18626864	0.1615158804876625	0.2244300223521473	0.554478510963921	0.554478510963921	0.0396145761076938	False	0.1632042198655942	6.666577778962947e-07	False
cg18627132	0.0200410652701018	0.9412658486551696	0.5786754391829856	0.5786754391829856	0.0301520761612188	False	0.135528938281648	6.666577778962947e-07	False
cg18627493	0.1738306849799738	0.7403046629983798	-0.0170465009875488	0.0170465009875488	0.9538769298005432	False	0.9821625342230214	6.666577778962947e-07	False
cg18633002	0.0729269438216135	0.8137443748212826	0.5866742133583768	0.5866742133583768	0.0274299851526147	False	0.1270237290955335	6.666577778962947e-07	False
cg18641697	0.116968909659928	0.2416163791264067	-0.4432392622780147	0.4432392622780147	0.1124289710089285	False	0.325319647169778	6.666577778962947e-07	False
cg18665563	0.1527681483381067	0.3223457762613377	-0.4641244790855847	0.4641244790855847	0.0945635261883051	False	0.2915307064965914	6.666577778962947e-07	False
cg18674692	0.0197182130795437	0.8892020697002652	0.2143981316155127	0.2143981316155127	0.4617076871034744	False	0.7132698560309725	6.666577778962947e-07	False
cg18695429	0.1461406473093272	0.2040835890633363	0.256970391772567	0.256970391772567	0.3751436057733623	False	0.6434765420045448	6.666577778962947e-07	False
cg18700197	0.0567481377760872	0.8576322198787141	0.7448381670104604	0.7448381670104604	0.0022402838120562	True	0.0228017063754044	6.666577778962947e-07	False
cg18700741	0.1440918896440391	0.1966294896785673	0.3840537602765195	0.3840537602765195	0.1751924551744061	False	0.4239130639610154	6.666577778962947e-07	False
cg18701656	0.2046679069992619	0.2909763799456477	-0.1122042559716393	0.1122042559716393	0.7025375297398083	False	0.8666855922760603	6.666577778962947e-07	False
cg18702239	0.0274374876268639	0.8968583043260848	0.3707107486269153	0.3707107486269153	0.1919472596872878	False	0.4467269367070982	6.666577778962947e-07	False
cg18717447	0.1277389673991896	0.177942785732413	0.0317787307152275	0.0317787307152275	0.914118601888486	False	0.965922179406799	6.666577778962947e-07	False
cg18719157	0.0191943238054878	0.9290495075680268	0.3181623527409651	0.3181623527409651	0.2676081172861427	False	0.5378048339919075	6.666577778962947e-07	False
cg18721956	0.0218283767804373	0.889676375062985	-0.1126154781086036	0.1126154781086036	0.7014929148367312	False	0.8662050748796979	6.666577778962947e-07	False
cg18727700	0.0895092886237543	0.779598818492294	0.4370214643672777	0.4370214643672777	0.1181646056986239	False	0.3349761345580561	6.666577778962947e-07	False
cg18731813	0.1988058934367494	0.3405787225951575	0.1055498953253515	0.1055498953253515	0.7195081368786982	False	0.8752955550266	6.666577778962947e-07	False
cg18742181	0.0483152183251472	0.8892898689321306	0.4429234490322828	0.4429234490322828	0.1127156108121021	False	0.3258347861444775	6.666577778962947e-07	False
cg18747090	0.0883681317773158	0.6451344316650239	0.7631830936147275	0.7631830936147275	0.0014953861278639	True	0.017442527990035	6.666577778962947e-07	False
cg18751555	0.1520221392276128	0.8893177088072696	0.1040812825092986	0.1040812825092986	0.7232700758385259	False	0.8771873349654244	6.666577778962947e-07	False
cg18751919	0.0221241990276569	0.9386126349014255	0.4219535778285524	0.4219535778285524	0.1328814252297214	False	0.3600129961945721	6.666577778962947e-07	False
cg18754842	0.0174468134604557	0.9346610383759218	0.0929480565273466	0.0929480565273466	0.7519723325840847	False	0.8910869764921149	6.666577778962947e-07	False
cg18758619	0.0521502280978176	0.9094969447632656	0.5738961630121713	0.5738961630121713	0.0318716218948249	False	0.1406367896531015	6.666577778962947e-07	False
cg18765710	0.0892846440783074	0.836013094727586	0.4935457284232488	0.4935457284232488	0.0728910193097811	False	0.245681257381489	6.666577778962947e-07	False
cg18769420	0.1190170446295173	0.4495405684555542	0.2151213043243462	0.2151213043243462	0.4601617208878187	False	0.7120989813128233	6.666577778962947e-07	False
cg18770944	0.1976445990614323	0.2730639029932151	0.439722611365606	0.439722611365606	0.1156489990484443	False	0.3306316451030103	6.666577778962947e-07	False
cg18773835	0.0206927850307563	0.8747190840678618	0.4525801828970919	0.4525801828970919	0.1041750411888535	False	0.3099407405718795	6.666577778962947e-07	False
cg18776021	0.0539688089741871	0.1416452086978354	-0.244555545897014	0.244555545897014	0.3994316229467411	False	0.6641048803508874	6.666577778962947e-07	False
cg18777226	0.0852384088616311	0.7512929777113286	0.2620028451730228	0.2620028451730228	0.3655296239122114	False	0.6350642202283994	6.666577778962947e-07	False
cg18777711	0.0161519253332264	0.9326753998475912	-0.0255797123081284	0.0255797123081284	0.9308303744134842	False	0.9723559000443708	6.666577778962947e-07	False
cg18778986	0.152641675280125	0.1880618766552275	0.2900662480268219	0.2900662480268219	0.3144223755333025	False	0.5863250270356346	6.666577778962947e-07	False
cg18779570	0.0577989324085382	0.8362470735518034	0.2810730046310863	0.2810730046310863	0.3303328293072191	False	0.6017311832830852	6.666577778962947e-07	False
cg18780401	0.2417344554405568	0.309436208702491	-0.3723001004352041	0.3723001004352041	0.18989983104211	False	0.4441089173606637	6.666577778962947e-07	False
cg18780751	0.1838197107750928	0.2763685966324144	0.0124797373496705	0.0124797373496705	0.9662257285312158	False	0.9869917582442792	6.666577778962947e-07	False
cg18784552	0.0672204562564889	0.8485332124116469	0.661715787556152	0.661715787556152	0.0099482073517596	False	0.0629748058397473	6.666577778962947e-07	False
cg18785414	0.2229503471287937	0.2614801806470771	0.4724531218299517	0.4724531218299517	0.0880243351632692	False	0.2782330226559488	6.666577778962947e-07	False
cg18791672	0.0708763593259597	0.8459493256247881	0.1090247256251738	0.1090247256251738	0.7106307525971266	False	0.8708676725869334	6.666577778962947e-07	False
cg18793814	0.0993307258091805	0.6368235187716981	0.2908000680400655	0.2908000680400655	0.3131437984203283	False	0.5850228798716863	6.666577778962947e-07	False
cg18799866	0.2641807923480815	0.3070368948074204	-0.4745985572751934	0.4745985572751934	0.0863924702185448	False	0.2748937957176649	6.666577778962947e-07	False
cg18811184	0.0847040556900855	0.8207231318374676	0.2805378971363961	0.2805378971363961	0.3312935166239282	False	0.6027447769884061	6.666577778962947e-07	False
cg18811601	0.2462188875852367	0.4379790639738998	-0.4907472049920589	0.4907472049920589	0.0747841247110103	False	0.2497759971511833	6.666577778962947e-07	False
cg18812977	0.0430509958497621	0.8540327628156065	0.3003363999495989	0.3003363999495989	0.2967994911139348	False	0.5691850631066053	6.666577778962947e-07	False
cg18813691	0.1406925641430187	0.7060020170301814	-0.665219926409691	0.665219926409691	0.0094266520106348	False	0.0606301627175733	6.666577778962947e-07	False
cg18827179	0.2538256657762853	0.3465453676189748	-0.2242762689376533	0.2242762689376533	0.4408102117563631	False	0.6970652213515479	6.666577778962947e-07	False
cg18827893	0.0871554595236008	0.6837785013820058	-0.2124740078824695	0.2124740078824695	0.4658332239294176	False	0.715985770189361	6.666577778962947e-07	False
cg18836258	0.0730362070715236	0.7334053385029004	0.2733572113566276	0.2733572113566276	0.3443362946456191	False	0.6152899824819785	6.666577778962947e-07	False
cg18849630	0.2022431655421785	0.2767202126291018	0.7317267713664035	0.7317267713664035	0.002932903153799	True	0.0273527146573775	6.666577778962947e-07	False
cg18869368	0.1654236351102866	0.2359817301164952	0.6326660755246951	0.6326660755246951	0.0151758230420044	False	0.0843362406619275	6.666577778962947e-07	False
cg18877734	0.0308916114019706	0.9348126708781832	0.4958307894804814	0.4958307894804814	0.0713706708734179	False	0.2427496116356272	6.666577778962947e-07	False
cg18879010	0.0316788737013155	0.7935083847309085	0.1415839065707747	0.1415839065707747	0.6292294080732893	False	0.8256919872380021	6.666577778962947e-07	False
cg18882436	0.2483331450847484	0.3028363113688868	-0.3948370879623211	0.3948370879623211	0.1623665903111602	False	0.4055798341168002	6.666577778962947e-07	False
cg18884384	0.0202693759244187	0.94469920539023	-0.4486873039502129	0.4486873039502129	0.1075624414881048	False	0.3163271252028917	6.666577778962947e-07	False
cg18898763	0.0406538178245048	0.8218770114706169	0.6583684090213806	0.6583684090213806	0.0104669332129593	False	0.0652126979485929	6.666577778962947e-07	False
cg18903768	0.0269255460796038	0.8801994561915859	-0.0591614132880208	0.0591614132880208	0.8407785295887958	False	0.9341277886067798	6.666577778962947e-07	False
cg18904817	0.0211171618732885	0.9219335098303963	0.5682312682602305	0.5682312682602305	0.0340029130246298	False	0.1469547354938493	6.666577778962947e-07	False
cg18923230	0.2570631457526209	0.3062608681397565	0.0138907431388807	0.0138907431388807	0.9624094140036028	False	0.9854287220260238	6.666577778962947e-07	False
cg18924561	0.0738970077683029	0.8361267485838036	0.0334622653426611	0.0334622653426611	0.9095854222806012	False	0.9642649439767536	6.666577778962947e-07	False
cg18930892	0.0323097308152834	0.904892708002895	0.4953524916026346	0.4953524916026346	0.0716870212339273	False	0.2434171622403922	6.666577778962947e-07	False
cg18931873	0.0308017756497982	0.8361777104197832	0.4268142090502245	0.4268142090502245	0.1280062542793766	False	0.3518506588436386	6.666577778962947e-07	False
cg18933596	0.0519356742957734	0.5718638689669748	0.0811850663688443	0.0811850663688443	0.7826246682232213	False	0.9058696041700977	6.666577778962947e-07	False
cg18934490	0.019724215999903	0.9160609158538738	-0.2876518061517245	0.2876518061517245	0.3186501840315277	False	0.5902756978005486	6.666577778962947e-07	False
cg18939543	0.1866013953081537	0.317001133442041	-0.5992339587970495	0.5992339587970495	0.0235318731792619	False	0.1141009839874467	6.666577778962947e-07	False
cg18949886	0.0637467932469081	0.2183029358665785	0.4444247464016163	0.4444247464016163	0.1113574452695898	False	0.3233912341011176	6.666577778962947e-07	False
cg18963065	0.1174978986204988	0.8260355157004242	-0.3480878163239925	0.3480878163239925	0.222618708114638	False	0.4867253302036486	6.666577778962947e-07	False
cg18967728	0.0828605082346323	0.6201243931449224	0.3873426270408235	0.3873426270408235	0.171213283460833	False	0.4182518231009686	6.666577778962947e-07	False
cg18971750	0.0630131251293456	0.8107302238548023	0.5787436555052787	0.5787436555052787	0.0301280435568004	False	0.1354533865725687	6.666577778962947e-07	False
cg18973991	0.0647569922986926	0.1126943697246017	0.4874075942825946	0.4874075942825946	0.0770885098411841	False	0.2549257198676655	6.666577778962947e-07	False
cg18974084	0.0621035220035444	0.8935762268481148	0.1916464997649192	0.1916464997649192	0.5116008401545203	False	0.7494292469955942	6.666577778962947e-07	False
cg18976803	0.1493476916085785	0.1963281811206723	0.5895678674526239	0.5895678674526239	0.0264919623419998	False	0.1240199530374088	6.666577778962947e-07	False
cg18980650	0.0208473084490477	0.9195809793809449	0.2188394406470125	0.2188394406470125	0.4522531483492354	False	0.7056523644895386	6.666577778962947e-07	False
cg18983126	0.0250500239342074	0.8930081871023943	-0.1248538125289409	0.1248538125289409	0.6706354556375538	False	0.8495968657615325	6.666577778962947e-07	False
cg18986576	0.0359253242393651	0.850240281085188	0.3900557827499142	0.3900557827499142	0.1679752271970397	False	0.4138327370825865	6.666577778962947e-07	False
cg18987659	0.03603603939819	0.8948798636175713	-0.0960584795919616	0.0960584795919616	0.7439216844924657	False	0.887219136085486	6.666577778962947e-07	False
cg18989233	0.0520471256897621	0.8845732497718524	0.4303603028927195	0.4303603028927195	0.1245266553183552	False	0.3456815336269139	6.666577778962947e-07	False
cg18990483	0.0116078458345329	0.9694146872293464	0.2685178394357898	0.2685178394357898	0.3532842814540589	False	0.6237740570021157	6.666577778962947e-07	False
cg18992293	0.0301575305396824	0.8699657629921396	-0.6588237296726042	0.6588237296726042	0.0103951774641079	False	0.0648788137626331	6.666577778962947e-07	False
cg18995182	0.112438179440148	0.2056056863616991	0.4845430609359502	0.4845430609359502	0.0791046830260559	False	0.2593024419464837	6.666577778962947e-07	False
cg18999476	0.0372215127129277	0.8179780354261983	-0.0505928532112357	0.0505928532112357	0.8636260385517045	False	0.9444959938302934	6.666577778962947e-07	False
cg19000468	0.0600273716117507	0.1401052918502003	-0.0249087255322371	0.0249087255322371	0.9326409759832218	False	0.9731342338584172	6.666577778962947e-07	False
cg19002579	0.0868775831274953	0.7152002811041578	0.6568363978477636	0.6568363978477636	0.0107111718633796	False	0.0662391656435801	6.666577778962947e-07	False
cg19002828	0.1022888029681725	0.5538975464163741	-0.3346446986898458	0.3346446986898458	0.2422049935411924	False	0.509954991875329	6.666577778962947e-07	False
cg19011478	0.142800164005198	0.2868127376657447	0.5855205041616598	0.5855205041616598	0.0278108150110406	False	0.128266408598924	6.666577778962947e-07	False
cg19011603	0.1730988216233123	0.2478474525157367	-0.2131344804558425	0.2131344804558425	0.4644150964713348	False	0.7150516638702287	6.666577778962947e-07	False
cg19013417	0.0217610845574132	0.1525894226612082	0.5717298344144206	0.5717298344144206	0.0326745873678076	False	0.1430187760240992	6.666577778962947e-07	False
cg19014767	0.0874858355041057	0.1165581282541759	0.0109280460295462	0.0109280460295462	0.9704233250767804	False	0.9885162941670692	6.666577778962947e-07	False
cg19017491	0.0245778149411017	0.9328556909567484	0.2505625465773508	0.2505625465773508	0.3875789772584625	False	0.6534225925183076	6.666577778962947e-07	False
cg19022966	0.2056221682300582	0.3244491729533122	0.5263315736275469	0.5263315736275469	0.0531802284197723	False	0.1993288511599871	6.666577778962947e-07	False
cg19023236	0.0291491920263822	0.8709226101454457	-0.3613858868819394	0.3613858868819394	0.2042428982360135	False	0.4635764922708889	6.666577778962947e-07	False
cg19039586	0.2365860616393409	0.3339220770568382	-0.1878725287317093	0.1878725287317093	0.5201054733936687	False	0.7551139319382595	6.666577778962947e-07	False
cg19045344	0.1071083048600139	0.7572921107374249	0.5601126990420986	0.5601126990420986	0.0372389900813686	False	0.1562690215880093	6.666577778962947e-07	False
cg19050914	0.0234933390146745	0.9220476238439804	0.1324149897040451	0.1324149897040451	0.6518058142395852	False	0.8391205952192217	6.666577778962947e-07	False
cg19053608	0.0776447907838999	0.7769927681066062	0.2392579725119177	0.2392579725119177	0.4100394300851963	False	0.6729254785632658	6.666577778962947e-07	False
cg19055639	0.2462528340442602	0.3304426364571148	0.199699217936064	0.199699217936064	0.4936678409935721	False	0.7359780914868568	6.666577778962947e-07	False
cg19056008	0.0507092979866806	0.9064577092764616	-0.1788266937160043	0.1788266937160043	0.5407439245398648	False	0.7694385225372212	6.666577778962947e-07	False
cg19058005	0.0301995911430943	0.8478859065179449	0.2363102050160694	0.2363102050160694	0.4160042887549537	False	0.6776728928761383	6.666577778962947e-07	False
cg19059427	0.0360464920871065	0.8726144942199989	-0.4131281685192234	0.4131281685192234	0.1420488027228083	False	0.374922658115616	6.666577778962947e-07	False
cg19061228	0.0323838603910432	0.9008481829132338	0.6241788683719045	0.6241788683719045	0.0170397617837471	False	0.091540661381192	6.666577778962947e-07	False
cg19062189	0.2663307613392966	0.3642418894767336	-0.5945507472757114	0.5945507472757114	0.0249332068781562	False	0.1187009933393803	6.666577778962947e-07	False
cg19063343	0.2233791687170548	0.2985662614769407	0.3666759901312187	0.3666759901312187	0.1972079685269078	False	0.4539560139797008	6.666577778962947e-07	False
cg19069416	0.0280136972815278	0.9055203181492956	0.1444795639924685	0.1444795639924685	0.6221604680275566	False	0.8217426655372858	6.666577778962947e-07	False
cg19092293	0.222021227637029	0.2776106138172961	-0.13964976012802	0.13964976012802	0.633967627181145	False	0.8281638621034623	6.666577778962947e-07	False
cg19110434	0.0223097031389006	0.0280230951122843	0.0654120800390355	0.0654120800390355	0.8241837371335472	False	0.9264532953994824	6.666577778962947e-07	False
cg19114226	0.0586610542640363	0.8554115421778001	0.3325011856069851	0.3325011856069851	0.2454221071206442	False	0.51371447785871	6.666577778962947e-07	False
cg19115280	0.0744809478937274	0.5113259621933377	0.9346561092496212	0.9346561092496212	9.75256056640494e-07	True	0.0004423219220402	6.666577778962947e-07	False
cg19127840	0.0520140489570742	0.2494433359518535	-0.113469533918527	0.113469533918527	0.6993249502296994	False	0.8650657559623665	6.666577778962947e-07	False
cg19134404	0.0447632596085689	0.8411533889638354	0.5147691031851314	0.5147691031851314	0.059626795090366	False	0.2155421852020699	6.666577778962947e-07	False
cg19137564	0.2040292334416233	0.3339529647073918	-0.4821035014830543	0.4821035014830543	0.0808508277147799	False	0.2629387273192355	6.666577778962947e-07	False
cg19138060	0.0232082482116993	0.9178471829381906	0.3311662543480598	0.3311662543480598	0.2474387313131517	False	0.515854515373438	6.666577778962947e-07	False
cg19144013	0.0887195481612313	0.1792508403900423	0.5351941550068657	0.5351941550068657	0.0485925046207794	False	0.1875186414013391	6.666577778962947e-07	False
cg19153710	0.214163019258478	0.3505924951307522	0.2029492383855896	0.2029492383855896	0.4865141236812338	False	0.7311701390685548	6.666577778962947e-07	False
cg19155032	0.1561057412315528	0.6952650171683286	-0.2394678852716341	0.2394678852716341	0.4096163602607071	False	0.6725549297470017	6.666577778962947e-07	False
cg19169535	0.1209997065609976	0.8014981714405289	0.1769434918708148	0.1769434918708148	0.5450846957313917	False	0.7724430365059595	6.666577778962947e-07	False
cg19169658	0.0808383091128276	0.6847136480598921	-0.7259312094216489	0.7259312094216489	0.0032882642140871	True	0.0295995084398399	6.666577778962947e-07	False
cg19169838	0.0194983913364979	0.925141218751784	-0.0156095142187986	0.0156095142187986	0.957761711915366	False	0.9836780028122472	6.666577778962947e-07	False
cg19172265	0.0338500794606887	0.9159803577883664	0.3720197607988889	0.3720197607988889	0.1902599505032577	False	0.4444879997499572	6.666577778962947e-07	False
cg19177332	0.0231598934131219	0.9406960881692508	-0.1356660413519192	0.1356660413519192	0.6437678476708346	False	0.8340164937671437	6.666577778962947e-07	False
cg19183081	0.0422018142438801	0.8975560591041497	0.2141510639659595	0.2141510639659595	0.4622364337971326	False	0.7136016378744956	6.666577778962947e-07	False
cg19189070	0.0349722949498811	0.8860700164155371	-0.5512705519001303	0.5512705519001303	0.0410159619577616	False	0.1672413919100839	6.666577778962947e-07	False
cg19206010	0.1766189362795221	0.312592710268302	-0.3555493400471303	0.3555493400471303	0.2121859956461645	False	0.473551206911206	6.666577778962947e-07	False
cg19208477	0.1292223740011993	0.1813056864873916	0.4698029443373248	0.4698029443373248	0.0900697218263352	False	0.2825429422684751	6.666577778962947e-07	False
cg19210487	0.0181065666462446	0.9356614809408575	0.4544521803480997	0.4544521803480997	0.1025725883125094	False	0.3068504126690806	6.666577778962947e-07	False
cg19212576	0.218487423519792	0.2717428389972726	0.5032637357683788	0.5032637357683788	0.0665811450656976	False	0.2318881096626479	6.666577778962947e-07	False
cg19218988	0.2287421858130751	0.3120447265960464	0.0977293376629768	0.0977293376629768	0.7396069970543848	False	0.8851201725996104	6.666577778962947e-07	False
cg19227523	0.0694913932726053	0.63207978238633	0.2649224635288887	0.2649224635288887	0.3600138736344882	False	0.6302319434370431	6.666577778962947e-07	False
cg19233518	0.0315752180731843	0.0881938623851652	0.0321177051278031	0.0321177051278031	0.9132056610466354	False	0.9654476862577966	6.666577778962947e-07	False
cg19235109	0.2920574274090252	0.3588502790058636	0.400591607461089	0.400591607461089	0.1557807587239454	False	0.3958701865235017	6.666577778962947e-07	False
cg19244546	0.0369984235450541	0.9129459976099732	0.420638540707308	0.420638540707308	0.1342215230975683	False	0.3623609104726512	6.666577778962947e-07	False
cg19246080	0.1085475255294156	0.8375653539635942	-0.3837647143836724	0.3837647143836724	0.1755450058944341	False	0.4244873722181347	6.666577778962947e-07	False
cg19247520	0.0426694511985425	0.8894557958926635	0.7147687623259399	0.7147687623259399	0.0040676784322866	True	0.0341423158004757	6.666577778962947e-07	False
cg19250658	0.082632179299464	0.8848954623212848	0.4751900675130231	0.4751900675130231	0.08594630700491	False	0.2739040949976738	6.666577778962947e-07	False
cg19253643	0.1278318470994701	0.4267613360695959	-0.0026780128700999	0.0026780128700999	0.992750622124273	False	0.9966911947557322	6.666577778962947e-07	False
cg19257537	0.1892923996513477	0.2671699471556503	0.6187718931477164	0.6187718931477164	0.0183147461848741	False	0.0962595850463732	6.666577778962947e-07	False
cg19259802	0.0527719327109647	0.114822210891023	0.2023351344760089	0.2023351344760089	0.4878621039236382	False	0.7320608276153568	6.666577778962947e-07	False
cg19261292	0.0316453629257024	0.8148321148342604	0.1386101178855474	0.1386101178855474	0.636519925132513	False	0.8294322307428046	6.666577778962947e-07	False
cg19261513	0.0269719466062512	0.8069134535342912	0.4289857627217751	0.4289857627217751	0.125867733845221	False	0.3482130238816829	6.666577778962947e-07	False
cg19269918	0.0644722033604151	0.1247696800188336	-0.0170997966120367	0.0170997966120367	0.9537328670294928	False	0.9821088881577146	6.666577778962947e-07	False
cg19280671	0.0161823114491675	0.9424305993927375	0.0843189047228108	0.0843189047228108	0.7744278176949255	False	0.9023650009479336	6.666577778962947e-07	False
cg19286473	0.0400355894219209	0.8959526819701711	0.3566960587605289	0.3566960587605289	0.2106103421634484	False	0.4716205258591585	6.666577778962947e-07	False
cg19318920	0.0500786207877791	0.8560275282266984	0.5559225563645279	0.5559225563645279	0.0389953791888509	False	0.1613649338186766	6.666577778962947e-07	False
cg19319103	0.0208120929694806	0.9175274755499326	0.4559481368014875	0.4559481368014875	0.1013043195160931	False	0.3045138578825097	6.666577778962947e-07	False
cg19321437	0.3017955731082268	0.3866822816937893	-0.6297398310499621	0.6297398310499621	0.0157999775552837	False	0.0868269428944781	6.666577778962947e-07	False
cg19322153	0.0214284629839306	0.9382461169598308	0.0571619291814032	0.0571619291814032	0.846100254895482	False	0.936453194932807	6.666577778962947e-07	False
cg19330011	0.1300931489734291	0.2754055646864307	-0.5501532806726851	0.5501532806726851	0.0415124774575554	False	0.1686333381245797	6.666577778962947e-07	False
cg19331065	0.0246962925424939	0.0521170417965342	0.0936244571680439	0.0936244571680439	0.7502195920178961	False	0.8902128031421245	6.666577778962947e-07	False
cg19334385	0.1691255243560473	0.2845070780692845	0.6918190057887127	0.6918190057887127	0.0061218546510861	True	0.0448866185048504	6.666577778962947e-07	False
cg19344520	0.0150166771803124	0.9557643332831336	-0.676552587249235	0.676552587249235	0.007883090042551	False	0.0535101744189176	6.666577778962947e-07	False
cg19345896	0.0365418692882747	0.8502136160958127	0.4432275864052851	0.4432275864052851	0.1124395594321107	False	0.3253251831250572	6.666577778962947e-07	False
cg19350224	0.0460153360680924	0.8832887067849521	0.1654102199712095	0.1654102199712095	0.5719906716093289	False	0.7892544756524891	6.666577778962947e-07	False
cg19351638	0.0440109108925597	0.5665562681077541	0.8624056835674742	0.8624056835674742	7.235590296564774e-05	True	0.0030024362787855	6.666577778962947e-07	False
cg19354122	0.0970712782570893	0.7180595454507088	0.7922646688971756	0.7922646688971756	0.000729382368206	True	0.0111183981141214	6.666577778962947e-07	False
cg19355212	0.0317742343283852	0.8665544456013868	0.3026584325963743	0.3026584325963743	0.2928963162178957	False	0.5652843882725199	6.666577778962947e-07	False
cg19355555	0.1041579684106909	0.3566510406233263	-0.3887744648320354	0.3887744648320354	0.1694994225845889	False	0.4158666032015033	6.666577778962947e-07	False
cg19358195	0.1514379702095523	0.4181319313332909	-0.6158847279991475	0.6158847279991475	0.019024482580478	False	0.0987921635407071	6.666577778962947e-07	False
cg19382362	0.0333031138816946	0.8786317861444349	-0.4103910593274742	0.4103910593274742	0.1449754095797224	False	0.3795407561910128	6.666577778962947e-07	False
cg19384325	0.0388304035984032	0.7109588283169803	-0.0612837842587342	0.0612837842587342	0.8351366470019289	False	0.9314191857762956	6.666577778962947e-07	False
cg19386336	0.065876244248601	0.789434557898218	0.5298108215290253	0.5298108215290253	0.0513433290290556	False	0.1947546717841276	6.666577778962947e-07	False
cg19388557	0.0140792611258958	0.95299585521966	-0.042555787031141	0.042555787031141	0.8851471105477431	False	0.9533983854531816	6.666577778962947e-07	False
cg19388636	0.0335215868448222	0.170837831035102	0.469513023768629	0.469513023768629	0.0902954750129117	False	0.283061689506516	6.666577778962947e-07	False
cg19392138	0.1953657389508022	0.2739022639253282	-0.6301311782970318	0.6301311782970318	0.0157153922445925	False	0.0864507946117562	6.666577778962947e-07	False
cg19395010	0.0241246238155987	0.9366340987810118	0.7351016005038017	0.7351016005038017	0.0027403817413762	True	0.0261300539546442	6.666577778962947e-07	False
cg19401970	0.0534793245909149	0.1298388841080355	0.4125294322361498	0.4125294322361498	0.1426855987147278	False	0.3758890969161678	6.666577778962947e-07	False
cg19405200	0.1458153039801686	0.2014047356636394	0.4869587368663807	0.4869587368663807	0.0774020083047579	False	0.2556355640875929	6.666577778962947e-07	False
cg19406003	0.0562928714507072	0.511996172451357	0.7895576555920679	0.7895576555920679	0.0007833398782754	True	0.011558385640476	6.666577778962947e-07	False
cg19406135	0.2034718352223437	0.2690932368955054	-0.0511385624109602	0.0511385624109602	0.8621677988553192	False	0.9439368078060814	6.666577778962947e-07	False
cg19407266	0.1690768731288897	0.2317475561765143	0.5265463197595381	0.5265463197595381	0.0530654934713949	False	0.1990380614046857	6.666577778962947e-07	False
cg19407886	0.0392891904826012	0.4703293773755767	0.694799310622705	0.694799310622705	0.0058170938528752	True	0.0433599538918205	6.666577778962947e-07	False
cg19410841	0.2285170298026798	0.3100001613837121	-0.0326016775057959	0.0326016775057959	0.9119023779727584	False	0.965260549811621	6.666577778962947e-07	False
cg19411919	0.0637554943305626	0.8279416463100117	-0.323509013091723	0.323509013091723	0.259200098778176	False	0.5287134980135979	6.666577778962947e-07	False
cg19419474	0.0635543304336466	0.6266825337736097	0.3823676658513187	0.3823676658513187	0.1772554646264137	False	0.4267948540901647	6.666577778962947e-07	False
cg19420465	0.0474927328749128	0.6589287548347827	0.9192515031313646	0.9192515031313646	3.3568934818252066e-06	True	0.000774678055478	6.666577778962947e-07	False
cg19421044	0.216689937257048	0.2831872031605036	-0.4670644625928928	0.4670644625928928	0.092217869807114	False	0.2869556281310195	6.666577778962947e-07	False
cg19425242	0.0209021085305914	0.9261606163852936	0.7021057494501849	0.7021057494501849	0.0051198745914858	True	0.0396812766597115	6.666577778962947e-07	False
cg19431247	0.2200507581883882	0.2971908365503878	0.1975411056136076	0.1975411056136076	0.4984449667840742	False	0.7397619660388315	6.666577778962947e-07	False
cg19432493	0.0175207583459424	0.9375619301241924	-0.0140690080153172	0.0140690080153172	0.9619273167930016	False	0.9852509242007464	6.666577778962947e-07	False
cg19434750	0.1876225793521561	0.3458705591280693	-0.7273475448087149	0.7273475448087149	0.0031984482634076	True	0.0290736660045856	6.666577778962947e-07	False
cg19439099	0.0195428778164393	0.9324508761627998	0.2420698295531373	0.2420698295531373	0.404391013778224	False	0.6680704514280179	6.666577778962947e-07	False
cg19441691	0.1815636181248446	0.2642696298105492	0.3314092114423421	0.3314092114423421	0.2470709590639343	False	0.515482613796432	6.666577778962947e-07	False
cg19481013	0.1325062652680773	0.2573824414992003	-0.7638262100338463	0.7638262100338463	0.0014734186217846	True	0.0172830575621629	6.666577778962947e-07	False
cg19481052	0.0560445706603822	0.7648489997640824	0.7635557173391285	0.7635557173391285	0.0014826265776317	True	0.0173611984307509	6.666577778962947e-07	False
cg19481953	0.0655490297354638	0.8334829956703149	0.5230633932306971	0.5230633932306971	0.0549486007652455	False	0.2038986743515822	6.666577778962947e-07	False
cg19491742	0.0666675313938418	0.8293057776697144	0.551540401529719	0.551540401529719	0.040896697351223	False	0.1668821108835192	6.666577778962947e-07	False
cg19498018	0.0419628116656505	0.7812350639530673	0.3909177372564514	0.3909177372564514	0.1669549276523982	False	0.4123166531329665	6.666577778962947e-07	False
cg19499790	0.0601453500147705	0.8450506167874136	-0.6889032369687285	0.6889032369687285	0.006431910362057	True	0.046447913734445	6.666577778962947e-07	False
cg19499945	0.0469416913800608	0.8013978733930482	0.334883736192836	0.334883736192836	0.2418478357748289	False	0.5095892549781695	6.666577778962947e-07	False
cg19500599	0.0708914689066105	0.8236554638870097	0.1195609304454865	0.1195609304454865	0.6839248808915781	False	0.856503834888298	6.666577778962947e-07	False
cg19502998	0.1144136802645202	0.5316192360621412	-0.210684008648249	0.210684008648249	0.469687078572753	False	0.7188155799914255	6.666577778962947e-07	False
cg19506407	0.0439266483977808	0.6110211482130349	0.1911353667459546	0.1911353667459546	0.5127489717251632	False	0.7498381122506664	6.666577778962947e-07	False
cg19511425	0.0205774215857004	0.9370316213466456	-0.1037900427746247	0.1037900427746247	0.724016797353428	False	0.8775801305038216	6.666577778962947e-07	False
cg19514407	0.0251509575587517	0.9213788358596458	0.075357349676923	0.075357349676923	0.7979229140180587	False	0.9133994180965586	6.666577778962947e-07	False
cg19514725	0.1443262934264422	0.2049333587509026	0.4601351367980651	0.4601351367980651	0.0978122732784008	False	0.2979819776657599	6.666577778962947e-07	False
cg19522972	0.0234722781273059	0.8897885529220668	0.1568303137249198	0.1568303137249198	0.5923540386991424	False	0.8022149175510125	6.666577778962947e-07	False
cg19523014	0.2364091996677768	0.3302443796615211	-0.0009556975276757	0.0009556975276757	0.997412900865282	False	0.9988779022552378	6.666577778962947e-07	False
cg19523692	0.0865381166672815	0.8353834352996381	0.5852357312196411	0.5852357312196411	0.0279054207438933	False	0.1285586278386208	6.666577778962947e-07	False
cg19528439	0.018318608613839	0.9268731265236294	0.541126301818597	0.541126301818597	0.0456872114119379	False	0.1801096737506836	6.666577778962947e-07	False
cg19532356	0.1632596515273787	0.2248620557276205	-0.2615756130129427	0.2615756130129427	0.3663405721949013	False	0.6359992985422269	6.666577778962947e-07	False
cg19534423	0.0308901126857758	0.0715855308611907	0.3953312920958419	0.3953312920958419	0.1617939572353526	False	0.4047206691713782	6.666577778962947e-07	False
cg19538335	0.0695632654047905	0.8135566985238244	0.3898211280428336	0.3898211280428336	0.1682536909347838	False	0.4141805347481632	6.666577778962947e-07	False
cg19541233	0.0526073873465064	0.8855383727035719	0.7131586538076454	0.7131586538076454	0.0041911222161134	True	0.0348451787308193	6.666577778962947e-07	False
cg19541913	0.2082932006862561	0.268798233609898	-0.4248914929971569	0.4248914929971569	0.1299200635647962	False	0.3550173359545839	6.666577778962947e-07	False
cg19545998	0.0256067582839477	0.88688106011363	0.2494415818901116	0.2494415818901116	0.3897765288468084	False	0.6552582745046225	6.666577778962947e-07	False
cg19548593	0.2511612115041386	0.2994633705126884	-0.3054326526668758	0.3054326526668758	0.2882724869126821	False	0.5602530328557973	6.666577778962947e-07	False
cg19550035	0.0352105057571389	0.914778555311896	0.3165682827916009	0.3165682827916009	0.2701460112111245	False	0.5402560058354144	6.666577778962947e-07	False
cg19566414	0.0846201000366995	0.3864169492110254	0.5384739939138395	0.5384739939138395	0.0469700602376167	False	0.1834219248089916	6.666577778962947e-07	False
cg19567683	0.0270098352405398	0.9323969552194208	0.4852858207201136	0.4852858207201136	0.0785783678820482	False	0.2582018037030229	6.666577778962947e-07	False
cg19570406	0.1087474860521066	0.6339987138976493	-0.1974563622730636	0.1974563622730636	0.4986329862409885	False	0.7398653253617501	6.666577778962947e-07	False
cg19572242	0.1930214633152529	0.3082469206133095	0.1729098998055025	0.1729098998055025	0.5544322825727449	False	0.778352230971731	6.666577778962947e-07	False
cg19585882	0.0470923547110153	0.7781109077271668	0.1907696350297432	0.1907696350297432	0.5135712109258478	False	0.7503770433774158	6.666577778962947e-07	False
cg19586382	0.2740509586369263	0.3139706759572142	-0.5484394011200284	0.5484394011200284	0.0422826771354167	False	0.17078196857815	6.666577778962947e-07	False
cg19591080	0.0766908696419969	0.1096629782572294	0.6353909785497849	0.6353909785497849	0.0146116809597019	False	0.0821014896357962	6.666577778962947e-07	False
cg19593957	0.1516021996472363	0.3081004444066877	-0.8281200916888466	0.8281200916888466	0.0002542544200048	True	0.0059332096312336	6.666577778962947e-07	False
cg19599472	0.0825987031153073	0.8240093707984639	0.602037797987814	0.602037797987814	0.0227217292922394	False	0.1113024896249266	6.666577778962947e-07	False
cg19605705	0.0376154027594589	0.8712043459248684	0.7633307775732363	0.7633307775732363	0.0014903186598272	True	0.0174132091923518	6.666577778962947e-07	False
cg19616372	0.2667563415773432	0.3253378055621378	-0.5125176834094538	0.5125176834094538	0.0609445784492319	False	0.2186512474657183	6.666577778962947e-07	False
cg19618505	0.0478834773625648	0.7600283995364071	0.3440532170073441	0.3440532170073441	0.2283901938736548	False	0.4938730518601656	6.666577778962947e-07	False
cg19618706	0.097226835554717	0.5549870272194192	0.5723734034124328	0.5723734034124328	0.0324344942804132	False	0.1422857931778115	6.666577778962947e-07	False
cg19639792	0.0651132788885764	0.767805553011597	-0.2095966100388877	0.2095966100388877	0.4720356852556955	False	0.7202495916886199	6.666577778962947e-07	False
cg19658849	0.2124660332195932	0.2420523965918841	0.5474742689571723	0.5474742689571723	0.0427209801014322	False	0.1719499961676248	6.666577778962947e-07	False
cg19666053	0.1986849462492356	0.2928978370490067	0.3059263243864094	0.3059263243864094	0.2874541834396905	False	0.5594454994462524	6.666577778962947e-07	False
cg19679687	0.2033931890185292	0.3581192760245631	-0.6429334847707592	0.6429334847707592	0.0131333987865738	False	0.0763712669102295	6.666577778962947e-07	False
cg19680277	0.0233628654644951	0.9086450036288336	0.4671197625732096	0.4671197625732096	0.0921741411743386	False	0.2869004300388685	6.666577778962947e-07	False
cg19683299	0.0223809602752872	0.917492723469369	0.4071276768762746	0.4071276768762746	0.1485167533743364	False	0.3855493066985775	6.666577778962947e-07	False
cg19688321	0.0495656889386492	0.7379555835078405	0.7466467597116627	0.7466467597116627	0.0021559277825518	True	0.0222385833611846	6.666577778962947e-07	False
cg19688503	0.1146788242056771	0.4879886283434002	0.105788206945858	0.105788206945858	0.7188982412132193	False	0.8749573943865917	6.666577778962947e-07	False
cg19690274	0.033900555687561	0.9165663029725518	0.4801459550528492	0.4801459550528492	0.0822714533459969	False	0.265921447698807	6.666577778962947e-07	False
cg19696622	0.1977695998816124	0.2704038355522508	0.3793608738541525	0.3793608738541525	0.1809732270965962	False	0.4321565526449253	6.666577778962947e-07	False
cg19697936	0.0650382865429281	0.8828526209376988	0.5090028163663667	0.5090028163663667	0.0630434898774933	False	0.2237942438613157	6.666577778962947e-07	False
cg19716713	0.2693286630881354	0.3426929301228935	0.729288681150961	0.729288681150961	0.0030785030798268	True	0.0283355695269102	6.666577778962947e-07	False
cg19721057	0.0215261150352303	0.9508011753008287	0.0084301681733307	0.0084301681733307	0.9771819741107132	False	0.9909618453671838	6.666577778962947e-07	False
cg19721080	0.0634396809779406	0.8023033441476315	0.5018643092803038	0.5018643092803038	0.0674648251351655	False	0.2341260964927314	6.666577778962947e-07	False
cg19723367	0.0462839486898285	0.8684475983089207	0.7030246431724112	0.7030246431724112	0.0050370349353608	True	0.0392705464851347	6.666577778962947e-07	False
cg19723705	0.1312613560157507	0.8133088237186711	-0.0947922076415743	0.0947922076415743	0.747196267370175	False	0.8885862217804952	6.666577778962947e-07	False
cg19732480	0.2409344603855207	0.2888683774981035	-0.1508852405120155	0.1508852405120155	0.606630594260779	False	0.8113410239686409	6.666577778962947e-07	False
cg19740287	0.1457493521966334	0.1933973528471345	0.0664503189212928	0.0664503189212928	0.8214337505783171	False	0.9251614717552312	6.666577778962947e-07	False
cg19743270	0.0248509445815574	0.907607641479721	0.1631247455151746	0.1631247455151746	0.577386637888734	False	0.7925724812089194	6.666577778962947e-07	False
cg19743317	0.0625531005794381	0.2482414581087969	0.7764732931712193	0.7764732931712193	0.0010910199220173	True	0.014260645725205	6.666577778962947e-07	False
cg19744943	0.0406845142310004	0.9151844347463852	0.1166855836115198	0.1166855836115198	0.6911804254555286	False	0.860587729959827	6.666577778962947e-07	False
cg19750917	0.0513778555356188	0.5594641053633341	-0.1188833550416556	0.1188833550416556	0.6856323947431514	False	0.8573313435255152	6.666577778962947e-07	False
cg19752540	0.0197853119982295	0.9424402008944256	-0.0226249898812686	0.0226249898812686	0.938805665790298	False	0.9757807583245076	6.666577778962947e-07	False
cg19753067	0.1088150906261068	0.5993394668876121	0.4958640618234587	0.4958640618234587	0.0713487012257807	False	0.2427079073219692	6.666577778962947e-07	False
cg19770547	0.1640500932034046	0.1968632013308326	0.6889912535570365	0.6889912535570365	0.0064223756298888	True	0.0464040413177869	6.666577778962947e-07	False
cg19771541	0.1782501571030523	0.2552180915378148	0.5188298842836669	0.5188298842836669	0.0573019799560095	False	0.2096748694287298	6.666577778962947e-07	False
cg19773565	0.0343048033907688	0.9002766474281219	-0.1831174722813324	0.1831174722813324	0.5309101885718336	False	0.7625557194741478	6.666577778962947e-07	False
cg19774450	0.0199177430572828	0.9415403316666096	-0.1212284533286495	0.1212284533286495	0.6797286532357893	False	0.8543046824376024	6.666577778962947e-07	False
cg19778009	0.1433786377262166	0.2245174774794555	-0.0909045656557093	0.0909045656557093	0.7572743039431026	False	0.8940136350762569	6.666577778962947e-07	False
cg19779655	0.058107503107087	0.8492066227519494	0.4762138771172353	0.4762138771172353	0.0851778895781418	False	0.2722766439180928	6.666577778962947e-07	False
cg19780684	0.1111559136938076	0.2100635224318923	-0.765082786310767	0.765082786310767	0.0014312377488955	True	0.0169687420810808	6.666577778962947e-07	False
cg19786359	0.0732985091099689	0.5479158610659505	0.7774730034376176	0.7774730034376176	0.0010645615802913	True	0.0140544240597489	6.666577778962947e-07	False
cg19787070	0.0347949563581172	0.8171870665067619	0.2333538538686846	0.2333538538686846	0.4220308799871114	False	0.6822512163922254	6.666577778962947e-07	False
cg19792027	0.0249043274261128	0.8929016447227477	0.2301195084718919	0.2301195084718919	0.4286747088714306	False	0.687413821386461	6.666577778962947e-07	False
cg19792266	0.2099812841770127	0.2787729200875167	-0.0433102204223074	0.0433102204223074	0.8831235890374587	False	0.9526947859933036	6.666577778962947e-07	False
cg19793470	0.0224860103875249	0.9051107234881984	0.6198351094216699	0.6198351094216699	0.0180585032545786	False	0.0953404056452661	6.666577778962947e-07	False
cg19794163	0.1285406744622639	0.6103875752003401	0.6629151437241252	0.6629151437241252	0.0097672538638406	False	0.062122948358371	6.666577778962947e-07	False
cg19797013	0.2855815158447918	0.3718637394668884	-0.0498086285284888	0.0498086285284888	0.8657223432188583	False	0.9451579424079868	6.666577778962947e-07	False
cg19816711	0.032722408418495	0.9121751842466612	-0.1546060492517979	0.1546060492517979	0.5976797285569405	False	0.8054077172952027	6.666577778962947e-07	False
cg19818925	0.0678866690217714	0.8284073931124902	0.387343162907846	0.387343162907846	0.1712126399486933	False	0.4182518231009686	6.666577778962947e-07	False
cg19822434	0.0544418338314559	0.1649117420539298	-0.7907986693711841	0.7907986693711841	0.0007582202213811	True	0.0113646809524671	6.666577778962947e-07	False
cg19823927	0.0790026283146142	0.814032782626804	0.3326520030408859	0.3326520030408859	0.2451949047362166	False	0.5135192107174639	6.666577778962947e-07	False
cg19836906	0.1836277739105972	0.2410570570531143	0.4509497447502341	0.4509497447502341	0.1055846990628296	False	0.3125698841291213	6.666577778962947e-07	False
cg19839614	0.1603622068186982	0.2434061829887902	0.233120698544741	0.233120698544741	0.4225080539899492	False	0.6825305108404449	6.666577778962947e-07	False
cg19840763	0.2544079010575208	0.3875966555191811	-0.8496021424042212	0.8496021424042212	0.0001198663568722	True	0.0039159073041161	6.666577778962947e-07	False
cg19845843	0.0273879498664792	0.914522369245027	0.0246500978879485	0.0246500978879485	0.9333389423023688	False	0.9735120019417012	6.666577778962947e-07	False
cg19846758	0.0537425528350511	0.4919736511924749	0.8394695568655777	0.8394695568655777	0.0001732026864609	True	0.0047545399071055	6.666577778962947e-07	False
cg19854896	0.2551883298531898	0.3685288205464896	-0.552206355293228	0.552206355293228	0.0406034576461576	False	0.1661102889281335	6.666577778962947e-07	False
cg19856594	0.0538834731171138	0.8229015858812777	0.4569027479276726	0.4569027479276726	0.1005006881446126	False	0.302923332208744	6.666577778962947e-07	False
cg19858323	0.0709142784730317	0.7749853475873543	0.4869912161991446	0.4869912161991446	0.0773792933742022	False	0.2556083449168815	6.666577778962947e-07	False
cg19860691	0.2528341421815328	0.3021126059558527	0.1368261173649934	0.1368261173649934	0.6409083374543698	False	0.8323643765681704	6.666577778962947e-07	False
cg19863639	0.049083684412965	0.7762305151627457	0.5036331157887055	0.5036331157887055	0.066349282191207	False	0.2314756030152908	6.666577778962947e-07	False
cg19868577	0.0825549340455612	0.6323050066619841	0.1966890195632791	0.1966890195632791	0.5003369734434044	False	0.7414109405545655	6.666577778962947e-07	False
cg19878017	0.0481500275820169	0.91808221631739	-0.0622065479976891	0.0622065479976891	0.8326859526242298	False	0.930417894253228	6.666577778962947e-07	False
cg19879210	0.061142197772481	0.8497531417930925	0.1612580616026405	0.1612580616026405	0.581809219959792	False	0.7950636488995765	6.666577778962947e-07	False
cg19881386	0.1260020692204905	0.3088278721684045	-0.7823279062782855	0.7823279062782855	0.0009432583313963	True	0.0130214095551367	6.666577778962947e-07	False
cg19885057	0.2435387312506939	0.3128451924137301	-0.00106283993982	0.00106283993982	0.9971228644859874	False	0.9988540209874002	6.666577778962947e-07	False
cg19885926	0.0805415538267572	0.5700259595114341	0.8818434616367697	0.8818434616367697	3.031492590670037e-05	True	0.001908759970766	6.666577778962947e-07	False
cg19888047	0.151486340549122	0.2109506571980153	-0.1798721770520264	0.1798721770520264	0.5383405906270031	False	0.767818140008882	6.666577778962947e-07	False
cg19894148	0.0440679765508679	0.7095037097989909	0.6970947074511313	0.6970947074511313	0.0055905402975713	True	0.0421742217720931	6.666577778962947e-07	False
cg19899539	0.145108716366522	0.2238013389513378	0.6994619374542863	0.6994619374542863	0.0053641677747927	True	0.0410110037999212	6.666577778962947e-07	False
cg19899961	0.011673046573898	0.0409393897591222	0.4759605786809405	0.4759605786809405	0.085367551802705	False	0.2727182099616529	6.666577778962947e-07	False
cg19900558	0.1155539141567119	0.6802252562870257	0.0793565167257922	0.0793565167257922	0.7874171725161443	False	0.9083467970327818	6.666577778962947e-07	False
cg19907419	0.0396469907702544	0.7014197837667764	-0.1757019038032357	0.1757019038032357	0.5479547391233358	False	0.7741978249886068	6.666577778962947e-07	False
cg19908985	0.0261865635274441	0.9235954848239916	0.5456327429446455	0.5456327429446455	0.0435665085514259	False	0.1742311884326275	6.666577778962947e-07	False
cg19912147	0.061688949214264	0.4674278917664768	0.1852538721547815	0.1852538721547815	0.526043530314639	False	0.7593400596083036	6.666577778962947e-07	False
cg19912739	0.194064466890606	0.2336115579785491	0.7704843756227737	0.7704843756227737	0.001260723844164	True	0.0156497102012823	6.666577778962947e-07	False
cg19918604	0.0192322437090796	0.9316627228764254	0.2037122921252834	0.2037122921252834	0.4848416331985003	False	0.7299583935185627	6.666577778962947e-07	False
cg19922860	0.0514241061340436	0.8581585013722202	0.566291674841826	0.566291674841826	0.0347563412455654	False	0.149187909904347	6.666577778962947e-07	False
cg19925887	0.0917399634215256	0.7271279453728993	0.2680266378189685	0.2680266378189685	0.3541995807567548	False	0.6246212460424537	6.666577778962947e-07	False
cg19926635	0.0440980015050449	0.5193635373226096	0.6289651300471703	0.6289651300471703	0.0159684422392532	False	0.0875090703190291	6.666577778962947e-07	False
cg19927161	0.0172247789460721	0.9360608755081068	0.1350420845969479	0.1350420845969479	0.645307759363567	False	0.8350816073236649	6.666577778962947e-07	False
cg19928247	0.2512772961595009	0.2987947669363567	-0.2441482065491036	0.2441482065491036	0.4002421428688143	False	0.6646552642314887	6.666577778962947e-07	False
cg19930056	0.2183593469159777	0.2811900878151647	0.066905395088014	0.066905395088014	0.8202289877187116	False	0.9243320357587986	6.666577778962947e-07	False
cg19930575	0.0712112491842165	0.7901964891298962	0.6018050898180103	0.6018050898180103	0.0227881578688307	False	0.1114895387032078	6.666577778962947e-07	False
cg19931571	0.0305399922595319	0.8513798988361294	0.5853624066798576	0.5853624066798576	0.0278633076790616	False	0.1284514069234313	6.666577778962947e-07	False
cg19933311	0.1737627806727035	0.7940652721669914	-0.0015946411681222	0.0015946411681222	0.995683274820238	False	0.9981349721762288	6.666577778962947e-07	False
cg19933709	0.0845635556393774	0.6395107268483479	0.0974195046681353	0.0974195046681353	0.7404065510317179	False	0.8856081540525966	6.666577778962947e-07	False
cg19935097	0.0881417960657794	0.7485509940820597	0.4927166855835586	0.4927166855835586	0.0734482539792152	False	0.2469490517189725	6.666577778962947e-07	False
cg19937098	0.1005239845491485	0.7836724899436407	0.7197333069626319	0.7197333069626319	0.0037049217593743	True	0.0320721187528667	6.666577778962947e-07	False
cg19937198	0.0810483866741035	0.5707788971503746	0.6481253112784422	0.6481253112784422	0.0121843638269534	False	0.0724292202096642	6.666577778962947e-07	False
cg19937286	0.1274912478721005	0.7868558860547511	-0.5720879693167169	0.5720879693167169	0.032540817632153	False	0.142599699867316	6.666577778962947e-07	False
cg19938385	0.0652138701711866	0.5907868440986086	0.7013393207330212	0.7013393207330212	0.0051897802644379	True	0.0400922473608983	6.666577778962947e-07	False
cg19948991	0.0777973419161113	0.3612164620841199	0.6457414973080154	0.6457414973080154	0.0126133441640025	False	0.0742262397524015	6.666577778962947e-07	False
cg19949137	0.2472879163458931	0.298263412434666	-0.0761252082976215	0.0761252082976215	0.7959032394967259	False	0.9122629201041113	6.666577778962947e-07	False
cg19953285	0.0207864717697431	0.940498276110302	0.2038981888640753	0.2038981888640753	0.4844345878860124	False	0.729638495582754	6.666577778962947e-07	False
cg19953825	0.0837293854876679	0.8722165304581413	0.6077763755761241	0.6077763755761241	0.0211292375594087	False	0.1060009328557333	6.666577778962947e-07	False
cg19954218	0.0660923917878851	0.889677450837016	-0.3555115854519966	0.3555115854519966	0.212237997816092	False	0.4735827107641531	6.666577778962947e-07	False
cg19955701	0.0847433796096254	0.1316545015690177	-0.3331632988885422	0.3331632988885422	0.2444256049041732	False	0.5126576926366515	6.666577778962947e-07	False
cg19972856	0.0797185894891419	0.2249762751537685	0.6553077813450561	0.6553077813450561	0.0109592159362483	False	0.067329086749334	6.666577778962947e-07	False
cg19974994	0.0867984495805137	0.8494137119543216	-0.7668260128378934	0.7668260128378934	0.0013743182973478	True	0.0165396737194131	6.666577778962947e-07	False
cg19992083	0.0235817397493162	0.9023898883628458	0.4370010688830088	0.4370010688830088	0.1181837406197145	False	0.3349926094040256	6.666577778962947e-07	False
cg20003100	0.0186974993956217	0.925370860407153	0.1176028798443049	0.1176028798443049	0.6888630426857157	False	0.8592617430732724	6.666577778962947e-07	False
cg20010130	0.217708012114791	0.2812256099555136	-0.0184526873074765	0.0184526873074765	0.9500763351316036	False	0.98030109070964	6.666577778962947e-07	False
cg20013240	0.0393719097076153	0.9217412373822508	0.1389576738351318	0.1389576738351318	0.6356662644612309	False	0.8289902112496966	6.666577778962947e-07	False
cg20015672	0.0481079145355602	0.8910777472956614	-0.2597195540571086	0.2597195540571086	0.3698749316712864	False	0.6389232824573139	6.666577778962947e-07	False
cg20017658	0.1114795429339448	0.7558563094187085	0.0963073368657038	0.0963073368657038	0.7432786097116117	False	0.8869226939730263	6.666577778962947e-07	False
cg20018992	0.0365174761126641	0.9099818462033746	0.3486003419285944	0.3486003419285944	0.2218920933281405	False	0.4858067437614932	6.666577778962947e-07	False
cg20021806	0.0551288666663639	0.8640329891426398	0.122039710946409	0.122039710946409	0.677690272445685	False	0.8533106375169784	6.666577778962947e-07	False
cg20025403	0.2062579904511613	0.2652408023031096	0.2818878139487375	0.2818878139487375	0.3288729997894666	False	0.6004205198307171	6.666577778962947e-07	False
cg20034238	0.0191525724414151	0.9243847858062424	0.3281646489628401	0.3281646489628401	0.2520097896012812	False	0.5208082577501926	6.666577778962947e-07	False
cg20051589	0.1029936657370049	0.2253152659606372	0.4953114876224999	0.4953114876224999	0.0717141878965688	False	0.2434763390715931	6.666577778962947e-07	False
cg20056133	0.2686172039557011	0.3239028117753396	0.0660501561535283	0.0660501561535283	0.8224934388941391	False	0.9257297117701008	6.666577778962947e-07	False
cg20057595	0.2521758690956442	0.2889479847186784	-0.5635133775600476	0.5635133775600476	0.0358569852962172	False	0.1524465593901471	6.666577778962947e-07	False
cg20062122	0.0277785264698474	0.9351389643292558	0.4385322716494272	0.4385322716494272	0.1167530311858138	False	0.3326155307949684	6.666577778962947e-07	False
cg20063407	0.0982344823492022	0.7508553868674558	0.4514387990654626	0.4514387990654626	0.1051604983666444	False	0.3117694101508698	6.666577778962947e-07	False
cg20063630	0.1854690162160555	0.4181636032825761	-0.2476374971907616	0.2476374971907616	0.3933270497098428	False	0.6584495489130346	6.666577778962947e-07	False
cg20063650	0.0781266946488427	0.8826914506370325	0.3726379795148908	0.3726379795148908	0.1894663769106074	False	0.4436407419824399	6.666577778962947e-07	False
cg20064153	0.1653480853598666	0.200815855770303	0.3597834862858604	0.3597834862858604	0.2064046585016052	False	0.4664028753677379	6.666577778962947e-07	False
cg20065832	0.1190744277089673	0.2331262066690357	0.4438743624817519	0.4438743624817519	0.111854048700644	False	0.3241938983111258	6.666577778962947e-07	False
cg20069969	0.0692458553607073	0.8271059713207127	-0.0619921983327002	0.0619921983327002	0.8332551016063641	False	0.9305939286970474	6.666577778962947e-07	False
cg20071203	0.0971665153802988	0.4691155505963385	0.7617547289797801	0.7617547289797801	0.0015451083918912	True	0.017823465012913	6.666577778962947e-07	False
cg20077179	0.0361442595124341	0.7788803267250816	0.3976058249331593	0.3976058249331593	0.1591755250127496	False	0.4010265388429468	6.666577778962947e-07	False
cg20078783	0.0916801484923865	0.5237992477967146	0.6750013770390955	0.6750013770390955	0.0080819140553106	False	0.0544268327253614	6.666577778962947e-07	False
cg20079335	0.0478606426925714	0.8135401394566307	0.1552416701692875	0.1552416701692875	0.5961558956131329	False	0.8043882420521004	6.666577778962947e-07	False
cg20085561	0.1067125529676898	0.1480848802640591	-0.4818489283929262	0.4818489283929262	0.0810345917237354	False	0.2633634466869878	6.666577778962947e-07	False
cg20086286	0.1177976694441058	0.2745364013375531	0.5684292934394214	0.5684292934394214	0.0339266771694532	False	0.1466928810322934	6.666577778962947e-07	False
cg20086420	0.1129507538181055	0.3332934833635228	0.2100385243274188	0.2100385243274188	0.4710805440674536	False	0.7196127770577297	6.666577778962947e-07	False
cg20095274	0.0533121948010607	0.7172088470014504	0.6985963728481495	0.6985963728481495	0.0054460935980169	True	0.0414346181725368	6.666577778962947e-07	False
cg20098118	0.156337313771348	0.2535977414661204	0.0617630007632508	0.0617630007632508	0.8338637592713901	False	0.9308994211201276	6.666577778962947e-07	False
cg20104776	0.122382026333754	0.4056175863253144	-0.7262927272979791	0.7262927272979791	0.00326515242656	True	0.0294586427456306	6.666577778962947e-07	False
cg20112962	0.1887701026313937	0.2477528271765797	0.408707429892782	0.408707429892782	0.1467953611657018	False	0.3825104708608832	6.666577778962947e-07	False
cg20114929	0.0343951989991921	0.8933267422743553	0.1691725897914187	0.1691725897914187	0.5631534774131461	False	0.783590107221687	6.666577778962947e-07	False
cg20119635	0.2056796075072542	0.3320510217414107	0.1848967326823683	0.1848967326823683	0.5268557027417633	False	0.7599010105487858	6.666577778962947e-07	False
cg20123374	0.0914605238344197	0.7879676695922463	-0.3879841604040534	0.3879841604040534	0.1704440036650754	False	0.4171948222102858	6.666577778962947e-07	False
cg20134295	0.0554574698595432	0.8590775941765645	0.6828072092926001	0.6828072092926001	0.0071195617336339	True	0.0498203255816646	6.666577778962947e-07	False
cg20134598	0.1190206548602947	0.1984081544621796	0.4803218670352477	0.4803218670352477	0.0821430784347584	False	0.2657240899583919	6.666577778962947e-07	False
cg20154346	0.0792620228535124	0.7937300397925945	0.3106336447752648	0.3106336447752648	0.2797198744679738	False	0.5506948316088961	6.666577778962947e-07	False
cg20197277	0.0531584748257639	0.8576984429165454	0.0542980659320434	0.0542980659320434	0.8537331513198976	False	0.940200336412632	6.666577778962947e-07	False
cg20203466	0.2055776091291981	0.243675725416635	-0.1550646246387126	0.1550646246387126	0.5965801887564683	False	0.8046046970858641	6.666577778962947e-07	False
cg20205061	0.0308139018648317	0.8839929185021275	-0.0257533333888566	0.0257533333888566	0.9303619227926296	False	0.972194358577823	6.666577778962947e-07	False
cg20207784	0.0446409491385161	0.6856526710688627	0.5471332923593064	0.5471332923593064	0.0428766233140092	False	0.1723452288533153	6.666577778962947e-07	False
cg20207989	0.0592843397076332	0.6767886079421764	0.8322817359103399	0.8322817359103399	0.0002215882950009	True	0.0054347101744154	6.666577778962947e-07	False
cg20208052	0.0783206385883675	0.6858222127038595	0.6979276682538886	0.6979276682538886	0.0055100526467458	True	0.0417940390937082	6.666577778962947e-07	False
cg20214316	0.0181452571782145	0.8974805174277226	0.2126740099085103	0.2126740099085103	0.4654035711123146	False	0.7157214114618557	6.666577778962947e-07	False
cg20216854	0.0966131985498023	0.5526602392179016	-0.3801705101130996	0.3801705101130996	0.1799672481220316	False	0.4306455532782596	6.666577778962947e-07	False
cg20219360	0.183534891384273	0.2512001379068807	0.7708877045838474	0.7708877045838474	0.0012486731035203	True	0.0155524690219393	6.666577778962947e-07	False
cg20220865	0.1128252592614862	0.7759161295388374	0.4969820810593163	0.4969820810593163	0.0706132665035838	False	0.2411467808503457	6.666577778962947e-07	False
cg20228978	0.0426378354368149	0.9085012102359477	-0.3516655733759972	0.3516655733759972	0.2175772798497954	False	0.4802246421828229	6.666577778962947e-07	False
cg20230182	0.0161183348581233	0.9492743087877528	-0.2629206728552402	0.2629206728552402	0.363790749447916	False	0.6335111296265985	6.666577778962947e-07	False
cg20244073	0.0397474345109419	0.2561402017154576	0.7124063827857919	0.7124063827857919	0.0042497947131986	True	0.0351136666751182	6.666577778962947e-07	False
cg20258249	0.0636204485912794	0.8689591347065809	0.424150766622996	0.424150766622996	0.1306624714200962	False	0.3562197658005358	6.666577778962947e-07	False
cg20258741	0.1681446090228363	0.330011572234436	0.4253307013799201	0.4253307013799201	0.1294812023922029	False	0.3541278253859246	6.666577778962947e-07	False
cg20259518	0.0939801798183104	0.1938592644089618	0.5748592072698944	0.5748592072698944	0.0315194077232242	False	0.1395505961422397	6.666577778962947e-07	False
cg20260312	0.0311139686899006	0.8759864175230844	0.4524163865360595	0.4524163865360595	0.1043160684548004	False	0.3102179097967389	6.666577778962947e-07	False
cg20262028	0.0579654120461402	0.8239495370529326	-0.5273185351288692	0.5273185351288692	0.0526543939142429	False	0.1980110408123813	6.666577778962947e-07	False
cg20262712	0.0866078335948035	0.8433019358543815	-0.0403160931253186	0.0403160931253186	0.8911581496754827	False	0.955995517416113	6.666577778962947e-07	False
cg20265337	0.0245682303691616	0.9367902985181196	0.2775383209681612	0.2775383209681612	0.3367076825206376	False	0.6081496182234881	6.666577778962947e-07	False
cg20271300	0.2024716817747273	0.3388220201669595	0.0376310495915119	0.0376310495915119	0.898371590408442	False	0.9592094879152387	6.666577778962947e-07	False
cg20272754	0.0772724985034669	0.3487077198270054	0.7247745111865118	0.7247745111865118	0.0033630781343839	True	0.0300678363868171	6.666577778962947e-07	False
cg20274188	0.0535783104334277	0.8465091257350464	0.4197769632775505	0.4197769632775505	0.1351044182164686	False	0.3637754970616896	6.666577778962947e-07	False
cg20274980	0.0378395856808031	0.8919273863173223	0.520222079093878	0.520222079093878	0.0565202002146774	False	0.2077263456804537	6.666577778962947e-07	False
cg20275344	0.1283758401679458	0.2551407121667086	0.5710242520277518	0.5710242520277518	0.0329393279655621	False	0.1437748086332493	6.666577778962947e-07	False
cg20278833	0.0730106726587804	0.8027664171138471	0.6597690335788265	0.6597690335788265	0.0102474130842349	False	0.0642291683712775	6.666577778962947e-07	False
cg20284039	0.1102341856240089	0.588594241344733	0.5224825925183008	0.5224825925183008	0.0552672563052123	False	0.2046760561992511	6.666577778962947e-07	False
cg20287862	0.0492602582311139	0.8661635482922555	-0.2354060339788605	0.2354060339788605	0.417842760111734	False	0.6793629631555328	6.666577778962947e-07	False
cg20308511	0.1629875942747486	0.2024156744295662	0.5474096628496362	0.5474096628496362	0.0427504385652951	False	0.1720225837060591	6.666577778962947e-07	False
cg20310902	0.0328822879584088	0.9111588572264818	0.6188579778405392	0.6188579778405392	0.0182938972148676	False	0.09617880962988	6.666577778962947e-07	False
cg20313902	0.0244673828167944	0.9083449058717508	0.068365430561122	0.068365430561122	0.816366207432455	False	0.9222111339398844	6.666577778962947e-07	False
cg20319903	0.0313616671469055	0.8981756933396294	0.2434895776172287	0.2434895776172287	0.4015544904999253	False	0.6657420289470661	6.666577778962947e-07	False
cg20321768	0.1478229229365145	0.4823071461909315	0.1883381104925396	0.1883381104925396	0.5190528757817169	False	0.7543452306705951	6.666577778962947e-07	False
cg20332242	0.0168316380055977	0.0686064196990876	0.1477685837852104	0.1477685837852104	0.6141678303467161	False	0.8159946217909404	6.666577778962947e-07	False
cg20332806	0.1444423554861622	0.3235834650863883	-0.787558850424877	0.787558850424877	0.0008251957226343	True	0.0119364521491409	6.666577778962947e-07	False
cg20333676	0.1456862593244666	0.2167585427255116	0.685644583388899	0.685644583388899	0.0067927401888842	True	0.048179060758373	6.666577778962947e-07	False
cg20336701	0.1896564505487755	0.382313334879888	-0.3965168480666698	0.3965168480666698	0.1604256547572204	False	0.4028285022078505	6.666577778962947e-07	False
cg20338399	0.0651358702536747	0.34824979443	0.7601631812322639	0.7601631812322639	0.0016020503497731	True	0.0182551471108081	6.666577778962947e-07	False
cg20340631	0.2129294926369807	0.3564321786908909	0.0915152479997165	0.0915152479997165	0.7556887975734335	False	0.8931343939678389	6.666577778962947e-07	False
cg20344426	0.22895302119258	0.2699145828935753	-0.2272572986400362	0.2272572986400362	0.4345978484421263	False	0.6924905771973483	6.666577778962947e-07	False
cg20344820	0.1076372069773535	0.7022214085017188	0.0189964515021531	0.0189964515021531	0.9486069272982778	False	0.979753764019346	6.666577778962947e-07	False
cg20346189	0.1054976535931152	0.2737660508872495	0.1177771373284647	0.1177771373284647	0.68842309854955	False	0.8589835413762935	6.666577778962947e-07	False
cg20359650	0.0210746924309139	0.8997705287352181	-0.1071234869500075	0.1071234869500075	0.7154838298300056	False	0.8734412292285906	6.666577778962947e-07	False
cg20367266	0.0599144349148703	0.7437690584596085	0.7671448024860957	0.7671448024860957	0.0013641070603404	True	0.0164616884364591	6.666577778962947e-07	False
cg20371650	0.2284098232495529	0.282222131350566	0.0457361102339245	0.0457361102339245	0.8766214765096734	False	0.9497750883088638	6.666577778962947e-07	False
cg20394620	0.2316296445717398	0.2981365992789921	-0.6189485752725853	0.6189485752725853	0.0182719747313975	False	0.096122637489375	6.666577778962947e-07	False
cg20416767	0.2574645869127697	0.3330856619766942	-0.1410066858422303	0.1410066858422303	0.6306420903042256	False	0.8264684154273497	6.666577778962947e-07	False
cg20417134	0.0930521126954729	0.6261887222951098	0.4493159651230821	0.4493159651230821	0.1070103565123184	False	0.3152845595843963	6.666577778962947e-07	False
cg20425266	0.0351805833501295	0.9122703611286264	0.294818539352754	0.294818539352754	0.3061950213309508	False	0.57825005619223	6.666577778962947e-07	False
cg20430101	0.035565226614358	0.8538530459276031	0.6308101212809123	0.6308101212809123	0.0155694648645681	False	0.0857927730737985	6.666577778962947e-07	False
cg20430749	0.1434249771581028	0.2835331020957595	-0.5688913841727707	0.5688913841727707	0.0337492736484103	False	0.1461542730994758	6.666577778962947e-07	False
cg20431201	0.0568182908933658	0.6042415977588351	0.3573929501596558	0.3573929501596558	0.2096563750403799	False	0.4702846567891953	6.666577778962947e-07	False
cg20435542	0.1806414784113476	0.4171491039785733	-0.5853444369329068	0.5853444369329068	0.0278692788036323	False	0.1284552470225684	6.666577778962947e-07	False
cg20437781	0.0759845850087008	0.1015857081854988	0.2661988425895286	0.2661988425895286	0.3576168776090397	False	0.6278616877163696	6.666577778962947e-07	False
cg20438518	0.0167530083770603	0.9558697036437288	-0.2643923275487458	0.2643923275487458	0.3610120185832358	False	0.6312660264329308	6.666577778962947e-07	False
cg20446252	0.0893589577333568	0.8071606842261168	0.1702701893918142	0.1702701893918142	0.5605862257439929	False	0.7819637691465309	6.666577778962947e-07	False
cg20448001	0.0491356613274826	0.8416011348885114	0.244129938903499	0.244129938903499	0.4002785117527641	False	0.6646552642314887	6.666577778962947e-07	False
cg20450662	0.2310679808747095	0.3429052889541999	-0.0127019940012002	0.0127019940012002	0.9656245495932688	False	0.98672246391375	6.666577778962947e-07	False
cg20450764	0.1023081517972912	0.3604810705810596	0.5334952719356147	0.5334952719356147	0.0494487451084053	False	0.189742419516807	6.666577778962947e-07	False
cg20451131	0.1786324505819731	0.2691064789745158	-0.0050696497559016	0.0050696497559016	0.9862768875287672	False	0.9944326344760274	6.666577778962947e-07	False
cg20453549	0.1736085959431708	0.2313562198419475	0.1469726843311219	0.1469726843311219	0.6160983377132015	False	0.8171607941504913	6.666577778962947e-07	False
cg20456193	0.0523290914765184	0.6239410929839412	0.2835646659114449	0.2835646659114449	0.3258801671213868	False	0.5974416625341269	6.666577778962947e-07	False
cg20457190	0.0529616771677571	0.8962322528980304	0.6381735067037917	0.6381735067037917	0.014052267095287	False	0.0799403886842857	6.666577778962947e-07	False
cg20460541	0.0433915514495338	0.8192492578491816	0.7584992603541845	0.7584992603541845	0.0016633523253248	True	0.0187092213184902	6.666577778962947e-07	False
cg20463407	0.1637152750807214	0.2402974769007564	-0.118392700486447	0.118392700486447	0.6868697331721243	False	0.8581123476190536	6.666577778962947e-07	False
cg20465526	0.1343120389442019	0.2493844033560311	0.2111596242259137	0.2111596242259137	0.4686615919200181	False	0.7179630060692866	6.666577778962947e-07	False
cg20465655	0.1131240058116848	0.6053224843943373	-0.7217636812020709	0.7217636812020709	0.0035641077554474	True	0.0312425953443563	6.666577778962947e-07	False
cg20469935	0.0525687193680907	0.2006532413168589	0.3325958239528047	0.3325958239528047	0.2452795220375643	False	0.5135961848390711	6.666577778962947e-07	False
cg20471612	0.0344222826417714	0.9164701663042732	0.6823475918140464	0.6823475918140464	0.0071736315269532	False	0.0500911961784767	6.666577778962947e-07	False
cg20473453	0.0412192476107297	0.8996886264353662	0.031132041126926	0.031132041126926	0.9158605670091594	False	0.9663799718465664	6.666577778962947e-07	False
cg20482922	0.1468091022732517	0.333823612428049	0.5730670062303552	0.5730670062303552	0.0321772038641845	False	0.1415521418861932	6.666577778962947e-07	False
cg20486690	0.0398108513499877	0.8322312807856314	0.7407094254838208	0.7407094254838208	0.0024426570014438	True	0.024159530234114	6.666577778962947e-07	False
cg20492222	0.1072984227216106	0.8066612910399458	0.295549982817446	0.295549982817446	0.3049398304734601	False	0.5771371814207122	6.666577778962947e-07	False
cg20494209	0.0641268462251938	0.8638951438854713	0.6674660768427954	0.6674660768427954	0.0091036061660669	False	0.0591615285548956	6.666577778962947e-07	False
cg20495640	0.0275538923639184	0.866504443606181	0.5089117378040909	0.5089117378040909	0.0630985567681932	False	0.2238837570333647	6.666577778962947e-07	False
cg20495737	0.2351343986082614	0.3326649944623844	-0.3483808960310622	0.3483808960310622	0.222203024133437	False	0.4860857229993265	6.666577778962947e-07	False
cg20497120	0.2225111533461093	0.2705363167962996	0.2099941285939022	0.2099941285939022	0.4711764578978765	False	0.7196562174904872	6.666577778962947e-07	False
cg20497334	0.1882204729934657	0.2760914880672672	0.3051529318900036	0.3051529318900036	0.2887367527371922	False	0.5606405598973031	6.666577778962947e-07	False
cg20497504	0.060720612006462	0.6335915547453843	0.6086012346658025	0.6086012346658025	0.0209074469614431	False	0.1052049265048772	6.666577778962947e-07	False
cg20502006	0.0174479666157543	0.9015016077455936	0.2461439127769954	0.2461439127769954	0.3962793111340196	False	0.6610178283113362	6.666577778962947e-07	False
cg20503835	0.1027819772838812	0.7046837937964325	0.3775479338919512	0.3775479338919512	0.1832389350021521	False	0.4351148761784522	6.666577778962947e-07	False
cg20504202	0.2398810954748639	0.3540149784309903	-0.4724847185283342	0.4724847185283342	0.0880001468315865	False	0.2781800140148286	6.666577778962947e-07	False
cg20508345	0.0734272676875621	0.8080811717407002	0.1690503719521433	0.1690503719521433	0.563439645556641	False	0.7837556448012468	6.666577778962947e-07	False
cg20512370	0.1331097214872895	0.3757629148282108	-0.2629700837284062	0.2629700837284062	0.363697265508253	False	0.6334655166016694	6.666577778962947e-07	False
cg20514061	0.264842913124209	0.3865640423041322	0.0761377066086848	0.0761377066086848	0.7958703753673362	False	0.9122472456241588	6.666577778962947e-07	False
cg20519318	0.0321597211952746	0.9358842734694824	0.2673406264110886	0.2673406264110886	0.3554800604395802	False	0.6258401396412956	6.666577778962947e-07	False
cg20521035	0.0714432858655073	0.8200982552518834	0.1580802254984142	0.1580802254984142	0.5893696298899884	False	0.8003786414749587	6.666577778962947e-07	False
cg20522409	0.0525213386869497	0.6705020750921964	0.8006680684536858	0.8006680684536858	0.0005805578333728	True	0.0096226338255909	6.666577778962947e-07	False
cg20540913	0.2172290983584134	0.310280240276694	0.0221772722794943	0.0221772722794943	0.940014613342876	False	0.9762833942612512	6.666577778962947e-07	False
cg20546893	0.1160362975837597	0.7600323700857361	-0.3847606694678147	0.3847606694678147	0.1743321672745752	False	0.4227725572399656	6.666577778962947e-07	False
cg20551211	0.0156661643301227	0.944779020084105	0.4598149744139523	0.4598149744139523	0.0980763072962395	False	0.298509952094952	6.666577778962947e-07	False
cg20557008	0.0313272774399695	0.890272334880166	-0.5835766672055354	0.5835766672055354	0.0284613720612517	False	0.1303830543590239	6.666577778962947e-07	False
cg20557017	0.1377663661269461	0.2192198140270879	0.0853567900300056	0.0853567900300056	0.7717178953531071	False	0.9011316477930004	6.666577778962947e-07	False
cg20569128	0.1403861831553171	0.2969861457581179	0.0952393967874079	0.0952393967874079	0.7460393791430763	False	0.8878861847238112	6.666577778962947e-07	False
cg20578376	0.0748609483535231	0.6969878295582506	0.7965974453831729	0.7965974453831729	0.0006492518819207	True	0.010301687809137	6.666577778962947e-07	False
cg20578501	0.0390319530546169	0.8244157092594352	0.0804915140000769	0.0804915140000769	0.7844415876821936	False	0.90679276385185	6.666577778962947e-07	False
cg20583833	0.0276901881375545	0.8945797086507348	0.4882132627155702	0.4882132627155702	0.0765280538720037	False	0.2538109387306161	6.666577778962947e-07	False
cg20584415	0.2472374898741203	0.301959569727006	0.0740348939480037	0.0740348939480037	0.8014040775723315	False	0.9150441183437104	6.666577778962947e-07	False
cg20590161	0.1716038442697572	0.2097328389734035	-0.2467891364747448	0.2467891364747448	0.3950025213771943	False	0.6600649430795847	6.666577778962947e-07	False
cg20593767	0.0666715332391032	0.801119230695544	0.4235317801486853	0.4235317801486853	0.1312850484626609	False	0.357301325195879	6.666577778962947e-07	False
cg20622056	0.136551821792879	0.3568803099819266	-0.5898153688638652	0.5898153688638652	0.0264128603590413	False	0.1237500587074249	6.666577778962947e-07	False
cg20638572	0.1020797247153224	0.7774724391522229	0.0272070801539592	0.0272070801539592	0.926440366291656	False	0.9705783352733258	6.666577778962947e-07	False
cg20641280	0.2607039177073449	0.3352759088540712	0.4702844034616953	0.4702844034616953	0.0896956936236872	False	0.2817939394910638	6.666577778962947e-07	False
cg20648463	0.0724052822068899	0.0933352035506232	0.4782939093455141	0.4782939093455141	0.0836315870605702	False	0.2688923848385918	6.666577778962947e-07	False
cg20648827	0.138173554489873	0.3180289105315234	0.6661600483211223	0.6661600483211223	0.0092903831009292	False	0.0600420528179915	6.666577778962947e-07	False
cg20649285	0.0460009847537118	0.7844452552797	0.4672265270620939	0.4672265270620939	0.0920897576865739	False	0.2867805977516497	6.666577778962947e-07	False
cg20653018	0.226735168496354	0.2915520724990252	-0.417635868373477	0.417635868373477	0.1373153238370008	False	0.3673415110250712	6.666577778962947e-07	False
cg20654256	0.1242684619147594	0.589857314419458	-0.8035473663424525	0.8035473663424525	0.00053559181918	True	0.0091565812697339	6.666577778962947e-07	False
cg20657691	0.189553513279336	0.2880730636813735	-0.1399852591029791	0.1399852591029791	0.6331447897109761	False	0.8276657087376323	6.666577778962947e-07	False
cg20659757	0.041988317031308	0.7302220637487067	-0.2093824600317509	0.2093824600317509	0.4724988761894654	False	0.7205312448017831	6.666577778962947e-07	False
cg20660212	0.0621086298773341	0.1015985870995297	0.6928456814807318	0.6928456814807318	0.006015497579592	True	0.0443218670859083	6.666577778962947e-07	False
cg20662859	0.2580754305657293	0.3367499567640049	0.3283175149696066	0.3283175149696066	0.2517757680053256	False	0.5205489683583477	6.666577778962947e-07	False
cg20663980	0.0755559503217174	0.4452121112645858	0.9107414894986156	0.9107414894986156	6.009477760080463e-06	True	0.0009696150921723	6.666577778962947e-07	False
cg20664034	0.079893575954654	0.8293706501286898	-0.2992201995947901	0.2992201995947901	0.298686437721696	False	0.5710078893649296	6.666577778962947e-07	False
cg20664065	0.1980922540840041	0.3783717647676873	-0.6850210459672508	0.6850210459672508	0.0068635416566452	True	0.0485497017627136	6.666577778962947e-07	False
cg20676303	0.0191364199060869	0.9288749642219526	-0.0121718643918861	0.0121718643918861	0.967058517318946	False	0.9873986584817884	6.666577778962947e-07	False
cg20686207	0.1850166762054686	0.2542303466685833	-0.2327046437715111	0.2327046437715111	0.42336023015862	False	0.6831567078062493	6.666577778962947e-07	False
cg20687573	0.0682648763566956	0.8507024472821726	0.5869008786526374	0.5869008786526374	0.0273556251713839	False	0.126773309656387	6.666577778962947e-07	False
cg20698282	0.1053845693805578	0.7974342401808523	-0.1739427689916152	0.1739427689916152	0.5520322042360462	False	0.7768181753904931	6.666577778962947e-07	False
cg20699879	0.1335868401877172	0.1996871002925183	0.1334255082891127	0.1334255082891127	0.6493035721191992	False	0.8375151235537223	6.666577778962947e-07	False
cg20746793	0.0104575124577422	0.9532154296060632	-0.103783714504002	0.103783714504002	0.7240330252016833	False	0.8775801305038216	6.666577778962947e-07	False
cg20749047	0.0888712934167693	0.3628662953493284	0.6813566227582917	0.6813566227582917	0.0072912944443837	False	0.0506399329870201	6.666577778962947e-07	False
cg20757997	0.0482456279477273	0.856392114886522	0.4456521917963502	0.4456521917963502	0.1102553802352795	False	0.3214013436134839	6.666577778962947e-07	False
cg20763943	0.1062562881331704	0.3470914757986921	0.6703442664534398	0.6703442664534398	0.0087022334758744	False	0.0573529185346273	6.666577778962947e-07	False
cg20765985	0.035494972103081	0.7476623669509992	0.8688792976584301	0.8688792976584301	5.498650786205332e-05	True	0.0026108376923576	6.666577778962947e-07	False
cg20767433	0.1712847738153829	0.2514979643363367	0.1707196403487468	0.1707196403487468	0.5595363969741637	False	0.7814150761537336	6.666577778962947e-07	False
cg20774140	0.0277063925237521	0.9128249700208771	-0.0210788089147105	0.0210788089147105	0.9429812382382736	False	0.977409706239442	6.666577778962947e-07	False
cg20780119	0.1830415029487641	0.2633266712658788	-0.3554697007493916	0.3554697007493916	0.2122956980348077	False	0.4736269155901188	6.666577778962947e-07	False
cg20780998	0.125967042745323	0.177195569169021	-0.6046581713649384	0.6046581713649384	0.0219837388835261	False	0.1087758250940479	6.666577778962947e-07	False
cg20781898	0.0571825333455139	0.7377621340992317	0.5767483370019403	0.5767483370019403	0.0308369077950817	False	0.1375192604078326	6.666577778962947e-07	False
cg20783352	0.1111823897323099	0.8222795059904456	0.2982620781487178	0.2982620781487178	0.3003116817863735	False	0.5724514930529101	6.666577778962947e-07	False
cg20784188	0.0204695876998793	0.9325266163092044	0.4900996150397609	0.4900996150397609	0.0752271098759809	False	0.2507479716591211	6.666577778962947e-07	False
cg20786173	0.0207777814112068	0.9382797147869796	0.5367619858350337	0.5367619858350337	0.0478119353289733	False	0.1855213907397347	6.666577778962947e-07	False
cg20786418	0.1630704428072524	0.2893371548983735	0.6018304132320084	0.6018304132320084	0.0227809220029308	False	0.1114759529680835	6.666577778962947e-07	False
cg20787451	0.0534850815789922	0.9054291287442104	0.434462094357007	0.434462094357007	0.1205822855593218	False	0.339316371044053	6.666577778962947e-07	False
cg20788415	0.1737606426010536	0.3305990680450412	-0.5865744204558254	0.5865744204558254	0.0274627711266795	False	0.1271520030416749	6.666577778962947e-07	False
cg20789492	0.0163680826646517	0.9430209634919658	0.4427575310611239	0.4427575310611239	0.1128664020300112	False	0.3260444871029107	6.666577778962947e-07	False
cg20790618	0.2041607831009306	0.3375176335990414	0.5195592778770449	0.5195592778770449	0.0568914269344417	False	0.2086714549838646	6.666577778962947e-07	False
cg20796646	0.1934617287202551	0.2504729346184365	-0.0830653355303092	0.0830653355303092	0.7777040749346734	False	0.9037166435426838	6.666577778962947e-07	False
cg20818151	0.2383738072066573	0.3465748431378922	-0.5374542227700394	0.5374542227700394	0.0474702170121827	False	0.1847402317419426	6.666577778962947e-07	False
cg20825323	0.1129046428002417	0.2220107303023139	0.7938663722799716	0.7938663722799716	0.00069888683942	True	0.0108370472799184	6.666577778962947e-07	False
cg20832009	0.1311584107301673	0.3390988132279606	0.1500233344240471	0.1500233344240471	0.6087114103751625	False	0.8126228527357571	6.666577778962947e-07	False
cg20839655	0.0929152506816612	0.2827000964024577	0.2548312976154675	0.2548312976154675	0.3792707875927554	False	0.6471547796665738	6.666577778962947e-07	False
cg20840456	0.0419253762566719	0.8821947079311562	0.1092779415651314	0.1092779415651314	0.7099851608063664	False	0.8706320435178426	6.666577778962947e-07	False
cg20842040	0.2162819196152615	0.2575236186802512	0.6911033536166614	0.6911033536166614	0.0061968536790273	True	0.0452419179188872	6.666577778962947e-07	False
cg20842729	0.0205474200151565	0.8664556680099272	-0.1049562347163321	0.1049562347163321	0.7210281284522856	False	0.8761658213906106	6.666577778962947e-07	False
cg20843025	0.0345627337090091	0.9209314197222708	0.4199698365128658	0.4199698365128658	0.1349064355118494	False	0.3634642420369357	6.666577778962947e-07	False
cg20844690	0.0830672212121405	0.7935211048041263	0.4211181882079371	0.4211181882079371	0.1337316890723474	False	0.3616322540302579	6.666577778962947e-07	False
cg20844861	0.1814566029680614	0.2261462213250126	-0.0466513091438451	0.0466513091438451	0.8741703256134102	False	0.9487519432065704	6.666577778962947e-07	False
cg20847962	0.0185426503007624	0.9314658731185314	-0.2901129252983915	0.2901129252983915	0.3143409583987616	False	0.5862695437732705	6.666577778962947e-07	False
cg20849176	0.0510477446368143	0.0762113889042492	-0.0116074749211353	0.0116074749211353	0.9685852574607264	False	0.9879370700546426	6.666577778962947e-07	False
cg20849987	0.0510263299579367	0.9149504236972742	-0.0175655900018733	0.0175655900018733	0.9524738427811106	False	0.9814778163944996	6.666577778962947e-07	False
cg20851325	0.1634205401982716	0.3410660329585271	-0.3690894806811207	0.3690894806811207	0.1940502618844112	False	0.4498237651667892	6.666577778962947e-07	False
cg20852235	0.0516506365169169	0.819240449019549	-0.0611797246852329	0.0611797246852329	0.8354130981807929	False	0.931510164010248	6.666577778962947e-07	False
cg20855042	0.0651299810268796	0.5373451137516173	0.583932178484667	0.583932178484667	0.0283415507342095	False	0.1299849964297956	6.666577778962947e-07	False
cg20855303	0.208689673063581	0.3310371131283013	0.6743899716281151	0.6743899716281151	0.0081613380885397	False	0.0547776664841054	6.666577778962947e-07	False
cg20857470	0.1794243635469821	0.2518722296535705	-0.5017538553439085	0.5017538553439085	0.0675349266065492	False	0.2342807482747143	6.666577778962947e-07	False
cg20860481	0.0427573063723743	0.8524924818256926	0.044879817827416	0.044879817827416	0.8789157914116046	False	0.950779695615862	6.666577778962947e-07	False
cg20860642	0.0555179909507205	0.8037347075483792	0.4637392178339916	0.4637392178339916	0.0948739485275182	False	0.2920976812298312	6.666577778962947e-07	False
cg20878850	0.1251176015590923	0.2261406585648403	0.1137574166566429	0.1137574166566429	0.6985946574729931	False	0.8645090155449363	6.666577778962947e-07	False
cg20878864	0.1152755655800707	0.1645026172458607	0.508955042050382	0.508955042050382	0.0630723703484316	False	0.2238543842751619	6.666577778962947e-07	False
cg20881335	0.0786523207078024	0.4504275825144734	0.7635861849979741	0.7635861849979741	0.001481587133346	True	0.0173524596785584	6.666577778962947e-07	False
cg20882246	0.0188141433881981	0.0491782468211468	0.264842491048776	0.264842491048776	0.3601643501027078	False	0.6303887832243498	6.666577778962947e-07	False
cg20907109	0.0449463977587749	0.8932229433502699	-0.5036033680332633	0.5036033680332633	0.066367933721345	False	0.2315191347457952	6.666577778962947e-07	False
cg20919227	0.1949849441053658	0.2266736152207571	-0.4406973014305543	0.4406973014305543	0.1147502987220862	False	0.3292546445715288	6.666577778962947e-07	False
cg20922422	0.2519419309939248	0.3221036671661024	-0.1847721419247567	0.1847721419247567	0.5271391658583817	False	0.7601754422993038	6.666577778962947e-07	False
cg20931907	0.0880005936417562	0.8236008976973389	-0.0295708833638234	0.0295708833638234	0.9200672357790552	False	0.9682262921485888	6.666577778962947e-07	False
cg20945035	0.1249522246985311	0.2751519320628583	0.2696866061124562	0.2696866061124562	0.3511116442135211	False	0.621606185149143	6.666577778962947e-07	False
cg20950264	0.0654840662796911	0.4246029706684266	0.6137764049924601	0.6137764049924601	0.0195557697071247	False	0.1005279152710117	6.666577778962947e-07	False
cg20950296	0.0214134959284214	0.9340714434813576	0.3504532111996274	0.3504532111996274	0.2192775684623365	False	0.4822319057073569	6.666577778962947e-07	False
cg20950932	0.115881503596633	0.3246735296428647	0.4027456919989086	0.4027456919989086	0.1533614452423647	False	0.392515074891571	6.666577778962947e-07	False
cg20952364	0.0763674864180931	0.6174570243033917	-0.3400697575012116	0.3400697575012116	0.2341783799455051	False	0.5010873491282084	6.666577778962947e-07	False
cg20958732	0.1981071109073702	0.4061164514857828	-0.0334658077641536	0.0334658077641536	0.9095758864081064	False	0.9642649439767536	6.666577778962947e-07	False
cg20959965	0.0521007965273494	0.5367079909760845	0.6104403961365958	0.6104403961365958	0.0204192566140653	False	0.1034413941253046	6.666577778962947e-07	False
cg20964758	0.1490648234748157	0.1941449183773909	0.3359685053550795	0.3359685053550795	0.2402310730990356	False	0.5078089882895288	6.666577778962947e-07	False
cg20967299	0.05640910290433	0.8385607103168374	0.2887779668208118	0.2887779668208118	0.3166742173031423	False	0.5885181785875848	6.666577778962947e-07	False
cg20971536	0.2330210347705157	0.3388726810666713	-0.5483487488970554	0.5483487488970554	0.0423237048563322	False	0.1708332794429716	6.666577778962947e-07	False
cg20972834	0.1851042573646307	0.2311413923175975	-0.3378533977168719	0.3378533977168719	0.2374375547910845	False	0.5048491805372946	6.666577778962947e-07	False
cg20973408	0.2293948894971175	0.3105376515285381	0.1558705176525808	0.1558705176525808	0.5946498166981331	False	0.8035046824158952	6.666577778962947e-07	False
cg20974492	0.0429293853197785	0.8466497152364161	0.7323150375132792	0.7323150375132792	0.0028985996509867	True	0.0271441968315215	6.666577778962947e-07	False
cg20976488	0.1026431235202105	0.7930335781967464	-0.1386166425781083	0.1386166425781083	0.6365038954343588	False	0.8294322307428046	6.666577778962947e-07	False
cg20977592	0.0403315169813541	0.9184344697560252	0.6394976158489112	0.6394976158489112	0.0137918789067079	False	0.0788959430922126	6.666577778962947e-07	False
cg20978230	0.0856298251313885	0.8582774835463077	-0.6184565846407736	0.6184565846407736	0.0183912649987612	False	0.0964859587417523	6.666577778962947e-07	False
cg20979081	0.0576757343828846	0.893321449944845	0.2745924117678635	0.2745924117678635	0.3420727282374179	False	0.6132750509810357	6.666577778962947e-07	False
cg20980021	0.0975600663829473	0.524314420926066	0.4615876309346421	0.4615876309346421	0.0966206047722017	False	0.2956123838834911	6.666577778962947e-07	False
cg20981089	0.1340644334846958	0.2679685092701611	-0.653567364503721	0.653567364503721	0.0112469795205345	False	0.0685800578064722	6.666577778962947e-07	False
cg20996825	0.0897671864419625	0.2248755427907635	-0.0026429127602505	0.0026429127602505	0.9928456358558276	False	0.9967256259256508	6.666577778962947e-07	False
cg21002399	0.0731294652099644	0.8145652883672914	-0.7828271501068398	0.7828271501068398	0.0009314395796671	True	0.0129248658491427	6.666577778962947e-07	False
cg21010298	0.1624388191706887	0.7483907350750234	-0.561772215823074	0.561772215823074	0.0365597574522967	False	0.1543666497538286	6.666577778962947e-07	False
cg21017771	0.031227183284297	0.8997358448231354	0.4282986735137122	0.4282986735137122	0.1265417411666271	False	0.3493615964528527	6.666577778962947e-07	False
cg21028499	0.0323781586531272	0.8127323079043567	0.3374023450011364	0.3374023450011364	0.2381042193510121	False	0.505550179921449	6.666577778962947e-07	False
cg21030483	0.2004571833423952	0.2900400788554634	0.4498431407318238	0.4498431407318238	0.1065488990132333	False	0.314419026396424	6.666577778962947e-07	False
cg21030559	0.0190837623151392	0.9487850536986038	0.2584724568575931	0.2584724568575931	0.3722599809527566	False	0.64106565802862	6.666577778962947e-07	False
cg21030907	0.0264630518523955	0.933273357618648	0.2638074758360643	0.2638074758360643	0.3621149291590372	False	0.6321775983300423	6.666577778962947e-07	False
cg21036593	0.0487958090023567	0.8817240578832699	0.2550571127823725	0.2550571127823725	0.3788339576045567	False	0.6468803509391289	6.666577778962947e-07	False
cg21039523	0.0513928556389591	0.7647016033549913	0.8064885247186468	0.8064885247186468	0.0004925932922934	True	0.0087216699117176	6.666577778962947e-07	False
cg21042032	0.084277060543381	0.8341144306193088	-0.8369531997204875	0.8369531997204875	0.0001890535028074	True	0.0050085488393018	6.666577778962947e-07	False
cg21043160	0.0377308979648969	0.909028257930966	0.6190439346887772	0.6190439346887772	0.0182489214735998	False	0.0960494626032627	6.666577778962947e-07	False
cg21045917	0.0875619470231272	0.7992888062712089	0.2997416336782832	0.2997416336782832	0.297804085349989	False	0.5701376394806502	6.666577778962947e-07	False
cg21046413	0.2773339548621358	0.3533374028358671	-0.0972235518668442	0.0972235518668442	0.7409123520069715	False	0.8857902782044006	6.666577778962947e-07	False
cg21049587	0.0741916024065975	0.8302781065712915	0.3698371521047817	0.3698371521047817	0.1930786162804008	False	0.4484420072973598	6.666577778962947e-07	False
cg21067846	0.0381858161445879	0.8960565413044693	0.6527957516807004	0.6527957516807004	0.0113764012830753	False	0.0691499694166413	6.666577778962947e-07	False
cg21080294	0.1584583280510558	0.1948013804008663	0.6050357564417772	0.6050357564417772	0.0218789046852395	False	0.1085062309262483	6.666577778962947e-07	False
cg21087701	0.0526462064254389	0.8992398370787869	-0.3996036315947576	0.3996036315947576	0.1568987392225781	False	0.397552781771371	6.666577778962947e-07	False
cg21090723	0.0222184597599408	0.9055529026207998	0.2127639791126414	0.2127639791126414	0.4652103578587597	False	0.7156003537832734	6.666577778962947e-07	False
cg21109542	0.2150988809609231	0.3167400451196897	0.2828712213915473	0.2828712213915473	0.3271159515099132	False	0.5987037951598978	6.666577778962947e-07	False
cg21112796	0.0341293143567015	0.8710245012489379	0.4398609148601698	0.4398609148601698	0.1155211868512496	False	0.3304425833344995	6.666577778962947e-07	False
cg21113886	0.2310744374998623	0.2939061769151822	0.0306307033677468	0.0306307033677468	0.91721124494998	False	0.9669505163191524	6.666577778962947e-07	False
cg21114800	0.1590578457128784	0.2981146057496311	0.1676329114189544	0.1676329114189544	0.5667630103964678	False	0.7862417505954311	6.666577778962947e-07	False
cg21118250	0.066219385088112	0.7099894178457652	0.3125261208102989	0.3125261208102989	0.2766454413055877	False	0.5472998534293577	6.666577778962947e-07	False
cg21119901	0.1610617264195631	0.2385182431239081	0.2079807915477027	0.2079807915477027	0.4755359419253677	False	0.7227379261640696	6.666577778962947e-07	False
cg21120047	0.0980136361823482	0.8031689803672055	-0.4005639643201305	0.4005639643201305	0.1558119678059676	False	0.3959226655852887	6.666577778962947e-07	False
cg21122900	0.1098160542872149	0.1657267607660217	0.7762362913965601	0.7762362913965601	0.0010973687227273	True	0.0143087189800552	6.666577778962947e-07	False
cg21123327	0.0468599599790786	0.8704516597627266	-0.0914746806332158	0.0914746806332158	0.7557940944432578	False	0.8932025412813573	6.666577778962947e-07	False
cg21127593	0.2279501577232307	0.3454773339237958	-0.2046623418572982	0.2046623418572982	0.4827630662221893	False	0.7282470027500638	6.666577778962947e-07	False
cg21128398	0.0218922881703061	0.9240527909591358	0.3905269557546553	0.3905269557546553	0.1674169954423018	False	0.4130239211687417	6.666577778962947e-07	False
cg21131239	0.0695042880868094	0.77628679177992	0.7792213608754678	0.7792213608754678	0.0010195226170613	True	0.0136691483379006	6.666577778962947e-07	False
cg21137707	0.0177456895607915	0.9267349171679464	0.5363784241029591	0.5363784241029591	0.0480020477197886	False	0.1860665450944165	6.666577778962947e-07	False
cg21138857	0.0535961282593865	0.8687856911687916	0.8840538163895878	0.8840538163895878	2.720221029115812e-05	True	0.0018006998888324	6.666577778962947e-07	False
cg21139564	0.0192949347145426	0.9341915535625248	0.5646898281294273	0.5646898281294273	0.0353878272991096	False	0.150990180785394	6.666577778962947e-07	False
cg21139772	0.1582006337263968	0.2485789984689332	0.369163468221203	0.369163468221203	0.1939539718784913	False	0.4496674449724492	6.666577778962947e-07	False
cg21142188	0.1811209504109974	0.2694145261860203	-0.0646002918152316	0.0646002918152316	0.8263352316328124	False	0.927422989670077	6.666577778962947e-07	False
cg21142420	0.1913335455223682	0.2601947861483801	0.301869617593962	0.301869617593962	0.294218887844883	False	0.5665852037136374	6.666577778962947e-07	False
cg21153181	0.1290555380097002	0.509857146292434	-0.1183696224591408	0.1183696224591408	0.6869279495894829	False	0.8581123476190536	6.666577778962947e-07	False
cg21154114	0.0405148101295692	0.89268233925813	-0.2028503726671091	0.2028503726671091	0.4867310193320855	False	0.7313317864568656	6.666577778962947e-07	False
cg21154599	0.2268267440840558	0.3592519674449868	-0.8271376182144742	0.8271376182144742	0.000262506929957	True	0.0060412035144862	6.666577778962947e-07	False
cg21158178	0.1882605854011333	0.2403996219868688	0.7581439249365824	0.7581439249365824	0.0016766818018276	True	0.0188027529633483	6.666577778962947e-07	False
cg21160279	0.0209942081514916	0.9318249298372144	0.2573143492678327	0.2573143492678327	0.3744822299765485	False	0.6428450191222704	6.666577778962947e-07	False
cg21162029	0.1981868380610155	0.3397605412472359	-0.5130316229940668	0.5130316229940668	0.0606419386628093	False	0.2179094500598582	6.666577778962947e-07	False
cg21166191	0.172694062703179	0.3867709036387571	-0.582682926166356	0.582682926166356	0.0287642673644823	False	0.1313614331488487	6.666577778962947e-07	False
cg21175761	0.1075212556569686	0.6062129101985885	-0.0082361600549663	0.0082361600549663	0.9777069778181154	False	0.9911065598461416	6.666577778962947e-07	False
cg21179255	0.0349378860373123	0.8395882405595754	0.4167960580644626	0.4167960580644626	0.1381890855106433	False	0.3687019464913055	6.666577778962947e-07	False
cg21180513	0.1261542380274957	0.6804729871429693	0.4420368442429216	0.4420368442429216	0.1135229841787032	False	0.3271725075463772	6.666577778962947e-07	False
cg21183872	0.2342247884218946	0.3164081579295371	0.2711251788594105	0.2711251788594105	0.348447584009013	False	0.619164036569178	6.666577778962947e-07	False
cg21184257	0.0482705681540066	0.7641088716891798	0.4769765367917482	0.4769765367917482	0.0846086173653613	False	0.2710615508005294	6.666577778962947e-07	False
cg21184454	0.2495720111998308	0.2983703745817257	0.3359212691019746	0.3359212691019746	0.2403013369656853	False	0.5079145692076249	6.666577778962947e-07	False
cg21195120	0.1697058590987603	0.1878714379403706	-0.1078588767012463	0.1078588767012463	0.7136054876295547	False	0.8725179761938056	6.666577778962947e-07	False
cg21197919	0.0405880146888032	0.887632730124717	0.154214617013589	0.154214617013589	0.5986189093473805	False	0.8061211485345635	6.666577778962947e-07	False
cg21198428	0.2391554673842423	0.2960479308189622	0.1472714865198453	0.1472714865198453	0.6153733017006258	False	0.816762458427986	6.666577778962947e-07	False
cg21201934	0.2878747831797232	0.3610232619154215	-0.4947591726801841	0.4947591726801841	0.0720808300759657	False	0.2442071222003505	6.666577778962947e-07	False
cg21206555	0.0373481630497939	0.8502146129838755	0.5195831394521668	0.5195831394521668	0.0568780319322092	False	0.2086325266761687	6.666577778962947e-07	False
cg21224730	0.0368048927677334	0.827279458889242	0.4774480627154139	0.4774480627154139	0.0842579944501392	False	0.2702922943436652	6.666577778962947e-07	False
cg21224759	0.1427119721695855	0.2133680907238572	0.1925311570517616	0.1925311570517616	0.509616439397618	False	0.7481554729951689	6.666577778962947e-07	False
cg21229055	0.0563037603365495	0.1903414034558108	0.5582408956737825	0.5582408956737825	0.0380162297751747	False	0.1586145554833045	6.666577778962947e-07	False
cg21232685	0.1060934168341174	0.8286092958813293	-0.4562246949065945	0.4562246949065945	0.1010710462566544	False	0.3040319873378792	6.666577778962947e-07	False
cg21248478	0.1528579724805426	0.3811881376405017	-0.3750956688341348	0.3750956688341348	0.1863325327759671	False	0.4393391206955018	6.666577778962947e-07	False
cg21252909	0.0978531384474558	0.3759219880433328	0.6168177173751329	0.6168177173751329	0.0187928931518554	False	0.0978945533603492	6.666577778962947e-07	False
cg21253375	0.0208851056605104	0.8913793809980978	0.771530603395901	0.771530603395901	0.0012296544250413	True	0.0153939762197507	6.666577778962947e-07	False
cg21255939	0.0240235747068874	0.903173780659321	-0.0326034603835308	0.0326034603835308	0.91189757726261	False	0.965260549811621	6.666577778962947e-07	False
cg21258987	0.1383677690615149	0.7357345422850193	0.2804728346067502	0.2804728346067502	0.3314104312982358	False	0.6028647527964828	6.666577778962947e-07	False
cg21262652	0.0240329810287628	0.9287895719563116	0.5168949566565957	0.5168949566565957	0.0584014331448488	False	0.2122593597427732	6.666577778962947e-07	False
cg21267792	0.1831324109343024	0.2444008719781082	0.6744244214452725	0.6744244214452725	0.008156846917569	False	0.0547593694651449	6.666577778962947e-07	False
cg21268806	0.0219833838056164	0.9162936863414176	0.6663839484390144	0.6663839484390144	0.0092581545781841	False	0.0598905340278068	6.666577778962947e-07	False
cg21274274	0.2054688655021881	0.3159017400638056	-0.055888493911522	0.055888493911522	0.8494927613184949	False	0.9383053016354224	6.666577778962947e-07	False
cg21283832	0.0759103238357424	0.4689551941611535	0.2070683516913428	0.2070683516913428	0.4775179541409718	False	0.7244335185015444	6.666577778962947e-07	False
cg21284034	0.1514888922688488	0.1898110885375209	-0.3522957928979578	0.3522957928979578	0.2166966826004126	False	0.4791976616261808	6.666577778962947e-07	False
cg21284636	0.125513891021313	0.1547864545588607	-0.2069303758224593	0.2069303758224593	0.4778180080501931	False	0.7246370566562352	6.666577778962947e-07	False
cg21290885	0.1527748578432449	0.218865486930661	-0.1493918183244152	0.1493918183244152	0.6102377674682737	False	0.8136196531861661	6.666577778962947e-07	False
cg21293846	0.0685834602929619	0.8444465541742648	0.5479031777229186	0.5479031777229186	0.0425257874447501	False	0.1714581193731717	6.666577778962947e-07	False
cg21294096	0.125742610769325	0.8327904911533536	0.5413222184086137	0.5413222184086137	0.045593477679807	False	0.1798612460954339	6.666577778962947e-07	False
cg21297942	0.019255989118389	0.8975612569211827	-0.3638990223231276	0.3638990223231276	0.2008813861357636	False	0.4591006137541032	6.666577778962947e-07	False
cg21302055	0.0970829684330191	0.5666587236515259	0.0644463689239012	0.0644463689239012	0.8267433040138653	False	0.9276361751246796	6.666577778962947e-07	False
cg21305413	0.0388075969762399	0.7109663616085838	0.375706100417762	0.375706100417762	0.1855593474371228	False	0.4382672146128287	6.666577778962947e-07	False
cg21306843	0.1365274765250153	0.4078805368854199	0.3011495968854085	0.3011495968854085	0.295429144035205	False	0.5678503651604735	6.666577778962947e-07	False
cg21306973	0.1613399662382576	0.3798047352367364	-0.8416900485098923	0.8416900485098923	0.000160126294892	True	0.0045646644786021	6.666577778962947e-07	False
cg21311798	0.069922144740836	0.647122646441149	0.6021884420323323	0.6021884420323323	0.0226788043975424	False	0.1111502978906151	6.666577778962947e-07	False
cg21319950	0.050342172305481	0.8827143812412181	0.428936029804524	0.428936029804524	0.1259164382423198	False	0.3482420842048297	6.666577778962947e-07	False
cg21323637	0.2106939740036358	0.3584251860995217	0.7030372036076339	0.7030372036076339	0.0050359098984527	True	0.0392696787405267	6.666577778962947e-07	False
cg21327343	0.1661253824058908	0.3380995809909513	-0.0500053015005204	0.0500053015005204	0.8651965406556507	False	0.9449912376732004	6.666577778962947e-07	False
cg21328786	0.0499114103262959	0.8892151897681816	0.5546101627779649	0.5546101627779649	0.0395578271203486	False	0.163059994056239	6.666577778962947e-07	False
cg21329507	0.0827705684673727	0.577829536532697	0.8368855371717998	0.8368855371717998	0.0001894953825181	True	0.0050114045078439	6.666577778962947e-07	False
cg21329548	0.0257330225223493	0.048832885578118	0.2722567357513348	0.2722567357513348	0.346359942134943	False	0.6173616146219606	6.666577778962947e-07	False
cg21330407	0.0382525472735517	0.8387929189485954	0.0195865137020693	0.0195865137020693	0.9470125808003468	False	0.9791516284605196	6.666577778962947e-07	False
cg21330641	0.0422896830754189	0.8503081120468476	0.2849692373513723	0.2849692373513723	0.3233851767372327	False	0.5948742185928871	6.666577778962947e-07	False
cg21330926	0.1160936967697012	0.8306208720535269	0.0663719998515361	0.0663719998515361	0.8216411284692455	False	0.9252560925546062	6.666577778962947e-07	False
cg21337832	0.1888301302160492	0.2516408642692908	-0.1539225611347825	0.1539225611347825	0.5993200304999663	False	0.8066042393358859	6.666577778962947e-07	False
cg21355508	0.0618698991722271	0.7290381053599997	0.7924465533193061	0.7924465533193061	0.0007258666757846	True	0.0110826454397929	6.666577778962947e-07	False
cg21364342	0.0278920271120371	0.9277997902435068	0.0021061408668917	0.0021061408668917	0.9942986530068468	False	0.9974462375210936	6.666577778962947e-07	False
cg21365235	0.2490949711712345	0.337918334055038	-0.6472244471440396	0.6472244471440396	0.0123451428647241	False	0.0730779842144572	6.666577778962947e-07	False
cg21377007	0.0589891346056577	0.7604976513905959	0.4096982951336402	0.4096982951336402	0.1457224408008845	False	0.3807199910303112	6.666577778962947e-07	False
cg21378039	0.2216511996447987	0.2806265946832605	-0.7325694638523972	0.7325694638523972	0.0028838617019357	True	0.0270264290274752	6.666577778962947e-07	False
cg21378690	0.0234306248618098	0.9057532671231598	-0.0462231057803157	0.0462231057803157	0.8753170410553929	False	0.9492793668421908	6.666577778962947e-07	False
cg21380860	0.0479643703725595	0.8191624804452752	0.0213172081850278	0.0213172081850278	0.9423373326439104	False	0.9772265910942596	6.666577778962947e-07	False
cg21389621	0.2072233976380491	0.3046543052468509	0.4789244360194607	0.4789244360194607	0.0831667713760505	False	0.2678342144349334	6.666577778962947e-07	False
cg21393587	0.0367706625297661	0.8530720781020479	0.3777092830475229	0.3777092830475229	0.1830365544207753	False	0.4349786000669383	6.666577778962947e-07	False
cg21393699	0.04043471423681	0.9018716461781192	0.1246019621968248	0.1246019621968248	0.6712658155142561	False	0.8498250645084486	6.666577778962947e-07	False
cg21398507	0.2295255485464378	0.2776306838457681	0.6314642995653751	0.6314642995653751	0.0154298387497742	False	0.0852802753184833	6.666577778962947e-07	False
cg21402738	0.086754821373293	0.5946593309186171	0.7462574029790773	0.7462574029790773	0.0021738720254474	True	0.0223468442681718	6.666577778962947e-07	False
cg21410798	0.1471011626235111	0.2190778117404865	0.3622413082263265	0.3622413082263265	0.2030947460752444	False	0.4620752024992994	6.666577778962947e-07	False
cg21411291	0.0545280883811148	0.8904393105463755	0.3276404564870835	0.3276404564870835	0.2528132718908309	False	0.5217844980996483	6.666577778962947e-07	False
cg21412053	0.0942090423564758	0.8178353133918389	-0.2743126643570174	0.2743126643570174	0.3425846537907954	False	0.6137020281834307	6.666577778962947e-07	False
cg21415708	0.0507930571057738	0.8264559491648257	0.6961910069962456	0.6961910069962456	0.0056788977001235	True	0.0426178713635147	6.666577778962947e-07	False
cg21416682	0.0925073321370427	0.3654414709244423	0.057828575736743	0.057828575736743	0.8443252535188968	False	0.935656594845904	6.666577778962947e-07	False
cg21417660	0.2161783653304325	0.3306554142782342	-0.2935085597958194	0.2935085597958194	0.3084504231923302	False	0.5805583765771923	6.666577778962947e-07	False
cg21456313	0.2765204660495703	0.3156486078727983	0.1675900654931253	0.1675900654931253	0.5668635934893376	False	0.7862859587862514	6.666577778962947e-07	False
cg21471515	0.1951067431424047	0.2528626514258703	0.645808274555051	0.645808274555051	0.0126011719190096	False	0.0741778898907186	6.666577778962947e-07	False
cg21472099	0.0116451489144845	0.0369777236739307	0.3939148633114179	0.3939148633114179	0.1634387143001826	False	0.4071410119016868	6.666577778962947e-07	False
cg21477294	0.0255620763499793	0.9096657259610254	0.2893105967662345	0.2893105967662345	0.3157420995597588	False	0.5874568531934575	6.666577778962947e-07	False
cg21489722	0.06808862556084	0.8364825783799341	-0.0456167817545326	0.0456167817545326	0.8769411467560838	False	0.9498559675218324	6.666577778962947e-07	False
cg21491240	0.258502548986541	0.3266569551618851	0.0222009243337091	0.0222009243337091	0.9399507439579152	False	0.9762833942612512	6.666577778962947e-07	False
cg21493591	0.0367925588210607	0.8546872821772272	0.7146102405357608	0.7146102405357608	0.0040797038040988	True	0.0342223313959535	6.666577778962947e-07	False
cg21497739	0.0765172901811568	0.4581233665607203	0.772760821535092	0.772760821535092	0.0011939052605621	True	0.01509013943308	6.666577778962947e-07	False
cg21500538	0.0406741507542478	0.8580981614821312	0.2085194151804995	0.2085194151804995	0.4743677803397479	False	0.7219418343258455	6.666577778962947e-07	False
cg21501064	0.1630538901408592	0.2421630458192625	-0.4786780113436072	0.4786780113436072	0.0833482157164513	False	0.2682227549536415	6.666577778962947e-07	False
cg21509846	0.1610212757877903	0.2663257720414279	-0.6065170594618366	0.6065170594618366	0.0214712636667751	False	0.1071646232140571	6.666577778962947e-07	False
cg21515329	0.0186402473104319	0.9229130391607588	0.241482307525451	0.241482307525451	0.4055678641748926	False	0.6691105936394771	6.666577778962947e-07	False
cg21516819	0.1714748682880995	0.2357449945434153	0.1556557211954995	0.1556557211954995	0.5951640807153797	False	0.8038085681979038	6.666577778962947e-07	False
cg21537736	0.2314435188421219	0.3219580387326424	-0.4352228952198729	0.4352228952198729	0.1198601262296352	False	0.3381593938966624	6.666577778962947e-07	False
cg21537947	0.2019173052786699	0.2526953765634396	0.0622439640072746	0.0622439640072746	0.8325866120847127	False	0.9303737967902134	6.666577778962947e-07	False
cg21539234	0.0646800239169079	0.1203817507418171	0.5588887716728788	0.5588887716728788	0.0377458685200687	False	0.1577896653374866	6.666577778962947e-07	False
cg21554848	0.0207972573272272	0.9433785241047288	0.6409372499169321	0.6409372499169321	0.0135129741129471	False	0.0778040112800949	6.666577778962947e-07	False
cg21557231	0.0769980345084934	0.7733881343275466	0.6444148691756059	0.6444148691756059	0.0128570361404243	False	0.0752298892973584	6.666577778962947e-07	False
cg21559133	0.0601697505678962	0.210733342757859	0.6141993770090813	0.6141993770090813	0.0194482938029178	False	0.1001883016355959	6.666577778962947e-07	False
cg21562836	0.0382136426712408	0.7923124446563787	0.7154390992747295	0.7154390992747295	0.0040171341363067	True	0.0338489020736031	6.666577778962947e-07	False
cg21565451	0.0307828020600236	0.9155634832771288	0.570192890585741	0.570192890585741	0.0332532995535392	False	0.1446150933798861	6.666577778962947e-07	False
cg21593552	0.208298137491303	0.2958197666750571	-0.1357292469558018	0.1357292469558018	0.6436119315711863	False	0.8338925575650931	6.666577778962947e-07	False
cg21593903	0.0242215071353795	0.918805548554163	0.1630078670213448	0.1630078670213448	0.5776631444922753	False	0.7926908939561099	6.666577778962947e-07	False
cg21598868	0.0694449833238873	0.8798546888960057	-0.1510163350700134	0.1510163350700134	0.606314347548181	False	0.8111698605148256	6.666577778962947e-07	False
cg21601364	0.0636781658836757	0.1681630714961675	0.5841524318343049	0.5841524318343049	0.0282675057699809	False	0.1297644265059578	6.666577778962947e-07	False
cg21605248	0.0654559799603301	0.8657561723242673	0.5615034031052508	0.5615034031052508	0.0366691556460353	False	0.1546546332232075	6.666577778962947e-07	False
cg21606086	0.0428918489265913	0.8643908213712721	0.6209303459982072	0.6209303459982072	0.0177973950796057	False	0.0943682989564618	6.666577778962947e-07	False
cg21606887	0.2304641450539109	0.2992090388076058	0.5363654471671093	0.5363654471671093	0.0480084893507199	False	0.1860811565167816	6.666577778962947e-07	False
cg21608016	0.0465050015694152	0.8491766502672811	0.3839202294480655	0.3839202294480655	0.1753552663697523	False	0.4241428125966779	6.666577778962947e-07	False
cg21617677	0.1430753227016711	0.2077758128495827	-0.3843921905289348	0.3843921905289348	0.1747802531431326	False	0.4233552390254641	6.666577778962947e-07	False
cg21626493	0.0801826090812971	0.7824254679357929	0.627666769709939	0.627666769709939	0.0162538420261409	False	0.0885225034584296	6.666577778962947e-07	False
cg21635515	0.0240261145856195	0.913027688601764	0.3948119055935148	0.3948119055935148	0.1623958045368474	False	0.4056163492762785	6.666577778962947e-07	False
cg21635956	0.0597837370839147	0.8746923122017143	0.0234416677907368	0.0234416677907368	0.9366007520122014	False	0.9748972918608754	6.666577778962947e-07	False
cg21639451	0.0362570018079097	0.9205642104355516	-0.1784206515505836	0.1784206515505836	0.5416785790159779	False	0.770008815313913	6.666577778962947e-07	False
cg21640139	0.150329795581589	0.2015841372347189	-0.5265544288034096	0.5265544288034096	0.0530611644721761	False	0.1990317777733275	6.666577778962947e-07	False
cg21640681	0.0447301042208865	0.8350144026581972	0.5214394506326985	0.5214394506326985	0.0558429233813359	False	0.2062048177190218	6.666577778962947e-07	False
cg21644660	0.0490218464236006	0.4161839967952639	0.2161988951319318	0.2161988951319318	0.457862771718994	False	0.7103000401625008	6.666577778962947e-07	False
cg21647584	0.0443821929131737	0.8456374824886143	0.3502598613965502	0.3502598613965502	0.2195494968984891	False	0.482677475106527	6.666577778962947e-07	False
cg21648502	0.1431085315574447	0.2668178027489489	-0.6593423855038585	0.6593423855038585	0.0103139025456391	False	0.0645165141639266	6.666577778962947e-07	False
cg21649182	0.0766518616548067	0.8641246845567876	-0.1076741951205528	0.1076741951205528	0.7140770624345232	False	0.87278435934542	6.666577778962947e-07	False
cg21652638	0.0295140196812215	0.790623009561512	0.2219274581607316	0.2219274581607316	0.4457359828720248	False	0.700913886731818	6.666577778962947e-07	False
cg21655480	0.1692570364199705	0.3020461109536784	-0.5058171352904567	0.5058171352904567	0.0649901267220585	False	0.2283663830399586	6.666577778962947e-07	False
cg21657265	0.1855945119654791	0.2626539054796488	0.1998298203846003	0.1998298203846003	0.4933794287625507	False	0.7357864557371344	6.666577778962947e-07	False
cg21662807	0.0270550598754113	0.0491076010640828	0.2387543231575253	0.2387543231575253	0.4110554321103671	False	0.6735678985348184	6.666577778962947e-07	False
cg21663100	0.1259956638785642	0.2203842613519615	-0.0124848654078757	0.0124848654078757	0.966211857528512	False	0.9869910316593926	6.666577778962947e-07	False
cg21664443	0.0873726562132488	0.8461381339808374	0.5321642697223525	0.5321642697223525	0.0501271960489229	False	0.1915519351335034	6.666577778962947e-07	False
cg21665294	0.0552527840180568	0.751498062808185	0.4600811509546916	0.4600811509546916	0.097856760180009	False	0.2980569716642649	6.666577778962947e-07	False
cg21672057	0.1587080538924105	0.4851803375695563	-0.8498105992094979	0.8498105992094979	0.0001189293846272	True	0.0038968207848086	6.666577778962947e-07	False
cg21693321	0.1926409111630236	0.2766757643816609	0.5620797792207963	0.5620797792207963	0.0364348847074244	False	0.1539956487991852	6.666577778962947e-07	False
cg21697779	0.2127508727492382	0.2538751793241103	0.5926014840225896	0.5926014840225896	0.0255345571263853	False	0.1207437941514425	6.666577778962947e-07	False
cg21700475	0.1101709839296088	0.8097543173026805	0.3513632853073624	0.3513632853073624	0.218000454161973	False	0.4807580946826843	6.666577778962947e-07	False
cg21711683	0.2200189693789917	0.2696738112644805	0.1694931932019143	0.1694931932019143	0.5624030869716294	False	0.7830108395388747	6.666577778962947e-07	False
cg21729122	0.1554597903904712	0.2859468628366319	-0.7218721268240749	0.7218721268240749	0.0035567068083489	True	0.0312181803258377	6.666577778962947e-07	False
cg21729235	0.0327401231377844	0.9140224440275072	0.1832944285185476	0.1832944285185476	0.530506335220181	False	0.7622787849504186	6.666577778962947e-07	False
cg21730821	0.0647949609004569	0.8695489354401678	0.6075091087492337	0.6075091087492337	0.0212014803604525	False	0.1062070684286867	6.666577778962947e-07	False
cg21738316	0.0575839088267047	0.8324614598929172	0.0289029107739554	0.0289029107739554	0.921867743013304	False	0.9688588160421197	6.666577778962947e-07	False
cg21742716	0.0340940269489847	0.8583937924250872	-0.0169603764188123	0.0169603764188123	0.9541097348672624	False	0.982192556283214	6.666577778962947e-07	False
cg21744850	0.072351643137036	0.3424441059906529	0.4591122496579627	0.4591122496579627	0.0986575662892978	False	0.2996564260828422	6.666577778962947e-07	False
cg21744973	0.0433914741113083	0.8971799071981211	-0.4452907582452962	0.4452907582452962	0.1105791146333692	False	0.3220291718483505	6.666577778962947e-07	False
cg21745079	0.1466848714714837	0.7603921092120033	-0.3113368015611911	0.3113368015611911	0.2785752129298355	False	0.549349763230631	6.666577778962947e-07	False
cg21747330	0.1242381956937316	0.5378444396426789	0.7376578950376521	0.7376578950376521	0.0026013085330374	True	0.0251879605050806	6.666577778962947e-07	False
cg21757148	0.0998055156827579	0.7774099409125765	-0.3125466481406644	0.3125466481406644	0.2766122035962123	False	0.5472774053476711	6.666577778962947e-07	False
cg21757436	0.082054837892492	0.861134008650341	-0.2408194067703511	0.2408194067703511	0.4068978341529395	False	0.6703542799454922	6.666577778962947e-07	False
cg21759095	0.0253868036661469	0.9290229975644216	-0.2847342222010704	0.2847342222010704	0.3238018874414153	False	0.5952745242315404	6.666577778962947e-07	False
cg21760862	0.2837557064671856	0.3382181734425191	-0.3258246970480348	0.3258246970480348	0.2556084309160712	False	0.5247404778812489	6.666577778962947e-07	False
cg21761699	0.0452223576400211	0.831030482889852	0.7472623222408215	0.7472623222408215	0.0021277979195905	True	0.0220302280186653	6.666577778962947e-07	False
cg21765440	0.0556393694372924	0.7489860619717414	0.7408905323067387	0.7408905323067387	0.0024334874577841	True	0.0240974376579444	6.666577778962947e-07	False
cg21768287	0.1336372385036318	0.5829131769234925	0.1259333123062194	0.1259333123062194	0.6679358450638304	False	0.8480631196185933	6.666577778962947e-07	False
cg21771569	0.0871007942727303	0.539738412424398	-0.1738481337457047	0.1738481337457047	0.5522519236081798	False	0.7769809163510504	6.666577778962947e-07	False
cg21773079	0.0492095791397003	0.8855945799185574	0.1691180845643364	0.1691180845643364	0.5632810916828314	False	0.783678797352738	6.666577778962947e-07	False
cg21781308	0.1670325190404044	0.2320021319531901	0.0678636609201326	0.0678636609201326	0.8176932945031476	False	0.9230000418552552	6.666577778962947e-07	False
cg21784182	0.05420403564952	0.8176241555349889	0.6073921462394859	0.6073921462394859	0.0212331541197829	False	0.106323126728391	6.666577778962947e-07	False
cg21791702	0.1494965892318703	0.1733559625609721	0.1275382453580813	0.1275382453580813	0.6639291292572068	False	0.8456372356868433	6.666577778962947e-07	False
cg21793044	0.0436929005239253	0.7005604913946241	0.4045788554964999	0.4045788554964999	0.1513222000921752	False	0.3894737612428562	6.666577778962947e-07	False
cg21797452	0.1465369715546182	0.7957463293695324	-0.7881274630765822	0.7881274630765822	0.0008131107976404	True	0.0118323870651594	6.666577778962947e-07	False
cg21798601	0.1976235426983081	0.4064162934694319	-0.5347556572769284	0.5347556572769284	0.0488124673358768	False	0.1881093342235175	6.666577778962947e-07	False
cg21799736	0.0623364538681313	0.7607153526160304	0.7010884186729657	0.7010884186729657	0.0052128262024459	True	0.0402312387332425	6.666577778962947e-07	False
cg21805136	0.0316423530879581	0.822069321754042	0.5390952813356187	0.5390952813356187	0.0466672335916871	False	0.1826401860703718	6.666577778962947e-07	False
cg21808407	0.0766735847486016	0.8605510527133817	0.2448176803931678	0.2448176803931678	0.3989104841057498	False	0.663661192225255	6.666577778962947e-07	False
cg21809023	0.0290494387438533	0.917622287769618	0.5258745206740949	0.5258745206740949	0.0534250212960544	False	0.1998867615596815	6.666577778962947e-07	False
cg21811592	0.192187103476279	0.3081192453026657	-0.1959590573377226	0.1959590573377226	0.5019604373104543	False	0.7428333055527985	6.666577778962947e-07	False
cg21836062	0.0555500157351006	0.8178144403279937	0.8145093573091997	0.8145093573091997	0.0003892581943692	True	0.0075575339984171	6.666577778962947e-07	False
cg21854924	0.2608729519054287	0.6526119483026372	0.1119814991863646	0.1119814991863646	0.7031035959062757	False	0.8669619571506839	6.666577778962947e-07	False
cg21860846	0.2027180220371737	0.3192102849982766	-0.4427615003231265	0.4427615003231265	0.1128627930366937	False	0.3260444871029107	6.666577778962947e-07	False
cg21862542	0.0990646584844912	0.8185272065868356	0.0615630952559983	0.0615630952559983	0.8343946994920045	False	0.9310883534012074	6.666577778962947e-07	False
cg21863326	0.043994237644943	0.8798896976985621	0.4940238053231334	0.4940238053231334	0.0725710507574212	False	0.2450984544448754	6.666577778962947e-07	False
cg21864248	0.0497256693081158	0.1441156316413314	0.7710757402526863	0.7710757402526863	0.0012430864106932	True	0.0155103516700053	6.666577778962947e-07	False
cg21870760	0.054312534719682	0.4090697968077709	0.7502598163994869	0.7502598163994869	0.0019949444948895	True	0.021102632923633	6.666577778962947e-07	False
cg21875666	0.0539953456433588	0.8916934805853807	0.4185372102433029	0.4185372102433029	0.1363816641046829	False	0.3657932000155656	6.666577778962947e-07	False
cg21889537	0.1754963023768314	0.214023191685489	0.463784317388495	0.463784317388495	0.0948375732434628	False	0.2920514403955228	6.666577778962947e-07	False
cg21896142	0.1798077587013412	0.2576980491886412	-0.2859710003697495	0.2859710003697495	0.3216123344068962	False	0.5931270785323903	6.666577778962947e-07	False
cg21900692	0.0736889753782391	0.4367994333860762	0.7150028777160541	0.7150028777160541	0.0040499694536049	True	0.0340303820496652	6.666577778962947e-07	False
cg21900764	0.1503622867338585	0.2640517405800378	0.1703142296902994	0.1703142296902994	0.560483319688337	False	0.7818960906716454	6.666577778962947e-07	False
cg21902245	0.1132533175706698	0.5555733899522254	0.5205022401526083	0.5205022401526083	0.0563638121766144	False	0.2074150075241002	6.666577778962947e-07	False
cg21902627	0.2099994443967814	0.245249046595216	0.5192155803613301	0.5192155803613301	0.0570846184253156	False	0.2091652482542918	6.666577778962947e-07	False
cg21905818	0.2751238779086047	0.3439064209665	0.7683980765482874	0.7683980765482874	0.0013245471501028	True	0.0161515582353349	6.666577778962947e-07	False
cg21906379	0.0155845475380761	0.0341635155315501	-0.226393056530619	0.226393056530619	0.4363943621247696	False	0.6938918119105604	6.666577778962947e-07	False
cg21907794	0.0783442946331086	0.8161600586219594	0.4985936649517227	0.4985936649517227	0.0695626729388516	False	0.238754806566301	6.666577778962947e-07	False
cg21908878	0.0704414685868474	0.8822372023095881	0.6106210755234753	0.6106210755234753	0.0203717654351896	False	0.1032994915424691	6.666577778962947e-07	False
cg21909660	0.0502233199899095	0.0863940804764551	0.3885494602789431	0.3885494602789431	0.1697680030184092	False	0.4161715964825531	6.666577778962947e-07	False
cg21909948	0.1289731681739054	0.7174536028070992	-0.7529270789363007	0.7529270789363007	0.0018823366619337	True	0.0203249542156194	6.666577778962947e-07	False
cg21910941	0.1715197470010898	0.2316025843856632	-0.0978285221060944	0.0978285221060944	0.7393510936239646	False	0.8850241217583467	6.666577778962947e-07	False
cg21911834	0.119277861927811	0.2715632278727592	-0.1809226913607892	0.1809226913607892	0.5359303915199044	False	0.7663082386134457	6.666577778962947e-07	False
cg21932800	0.1801731882920487	0.2604533833646639	-0.6627301079932495	0.6627301079932495	0.0097950043550244	False	0.0622572136975581	6.666577778962947e-07	False
cg21943052	0.048978592011009	0.8146150044998234	0.562795834471672	0.562795834471672	0.0361453818745064	False	0.153186403682537	6.666577778962947e-07	False
cg21944459	0.0702532928505444	0.4680206768924948	0.2224593952734217	0.2224593952734217	0.4446180614122477	False	0.7002099618675456	6.666577778962947e-07	False
cg21955534	0.0170057248354296	0.9324689400197974	0.7696702619781526	0.7696702619781526	0.0012853304496182	True	0.0158580472202367	6.666577778962947e-07	False
cg21956484	0.0990691173064345	0.5652767445054732	0.5959273197071286	0.5959273197071286	0.0245149759966903	False	0.1172569387264119	6.666577778962947e-07	False
cg21966410	0.243908501915568	0.3253060315966765	-0.3130633351132165	0.3130633351132165	0.2757763660967072	False	0.546371838626677	6.666577778962947e-07	False
cg21968376	0.0229348408235417	0.0617992260290379	-0.6414699718653668	0.6414699718653668	0.0134108691394198	False	0.0773773825929403	6.666577778962947e-07	False
cg21984635	0.0390286883881691	0.805532692826718	0.6832213858025524	0.6832213858025524	0.0070711092014057	True	0.0495844146269251	6.666577778962947e-07	False
cg21988739	0.2659914655682494	0.3292409940693613	-0.2056092239562575	0.2056092239562575	0.4806956224508062	False	0.7268496153196797	6.666577778962947e-07	False
cg21990184	0.0871856364120734	0.2849048626952756	0.2780985744078549	0.2780985744078549	0.3356927071561019	False	0.6071791040711619	6.666577778962947e-07	False
cg21992771	0.0458429718084799	0.8844327803007498	0.7034799245722562	0.7034799245722562	0.0049963807269247	True	0.0390550860760902	6.666577778962947e-07	False
cg21994514	0.1358530294702417	0.2275124511704134	-0.2878333987779954	0.2878333987779954	0.3183310878270875	False	0.589946872204581	6.666577778962947e-07	False
cg21996139	0.0661319560256334	0.7705872115842501	0.0720179192295053	0.0720179192295053	0.8067200396959877	False	0.917698953409455	6.666577778962947e-07	False
cg22007597	0.023268675589671	0.9328997173248466	-0.0994606931382825	0.0994606931382825	0.7351435857732964	False	0.8829186535450776	6.666577778962947e-07	False
cg22009709	0.0518823816698936	0.8220579024153233	0.5651978631257644	0.5651978631257644	0.0351866368020119	False	0.1504164226534186	6.666577778962947e-07	False
cg22010317	0.0790769255244247	0.3275175436006963	0.6396664291675691	0.6396664291675691	0.0137589484327264	False	0.0787736558322839	6.666577778962947e-07	False
cg22010900	0.2014678100603992	0.4946370693126236	0.4508603081081487	0.4508603081081487	0.1056624026419805	False	0.3127381949704493	6.666577778962947e-07	False
cg22012543	0.2486405062253152	0.3004780295662402	-0.6622167888748907	0.6622167888748907	0.0098723070182888	False	0.0626211856122022	6.666577778962947e-07	False
cg22016571	0.1128156623550787	0.1954806682872079	0.4025324242617326	0.4025324242617326	0.1535998594826743	False	0.3928737172110509	6.666577778962947e-07	False
cg22031654	0.0512884854921052	0.8999303481647385	-0.3020006165035169	0.3020006165035169	0.2939990073984264	False	0.5664222854768496	6.666577778962947e-07	False
cg22036140	0.0437293086264016	0.8895684678293782	0.2450273702142251	0.2450273702142251	0.3984938643952759	False	0.6633250843045496	6.666577778962947e-07	False
cg22036814	0.0578381951127705	0.2066221667549547	-0.258035123568956	0.258035123568956	0.3730983277409897	False	0.6417217888518842	6.666577778962947e-07	False
cg22040303	0.073002279415992	0.7160952176008751	0.1349166007259478	0.1349166007259478	0.6456176106863957	False	0.8351926870843673	6.666577778962947e-07	False
cg22042328	0.0171757882948015	0.0433982471949129	0.2363710451220739	0.2363710451220739	0.4158807303283343	False	0.6776271297796133	6.666577778962947e-07	False
cg22045077	0.0913041883315723	0.8047122199157727	0.3312810651968788	0.3312810651968788	0.2472648968673356	False	0.515643390239039	6.666577778962947e-07	False
cg22049457	0.0537999991747831	0.8210433564308328	0.255582715064601	0.255582715064601	0.377818243972617	False	0.6459548216510952	6.666577778962947e-07	False
cg22049474	0.1034839245240976	0.6950132254379957	0.6660843945926169	0.6660843945926169	0.0093012923655346	False	0.060097021770112	6.666577778962947e-07	False
cg22052586	0.0550179848706376	0.8816877212414337	-0.5098257927348304	0.5098257927348304	0.0625474716409758	False	0.2224968184663644	6.666577778962947e-07	False
cg22058533	0.0518020819700471	0.4645500096367915	0.4957275037986995	0.4957275037986995	0.0714389007806161	False	0.2429045696548642	6.666577778962947e-07	False
cg22068395	0.0419280945748351	0.8481569250217624	0.587387125443056	0.587387125443056	0.0271966150095856	False	0.1262469607365623	6.666577778962947e-07	False
cg22070189	0.0331596016116643	0.8849237888539317	0.1208694347306046	0.1208694347306046	0.6806313804308377	False	0.8546894061930661	6.666577778962947e-07	False
cg22072691	0.0533621055087941	0.8779657614306166	-0.0118878824640815	0.0118878824640815	0.967826709149367	False	0.9876160559095674	6.666577778962947e-07	False
cg22090245	0.1395065284134474	0.5007409845156447	0.0882879574859449	0.0882879574859449	0.7640777505184919	False	0.8974887290157281	6.666577778962947e-07	False
cg22109064	0.0173136421928001	0.0939396399082665	0.350625069530614	0.350625069530614	0.2190360420387312	False	0.4818893824743572	6.666577778962947e-07	False
cg22126136	0.0169010070474113	0.9358267950312036	0.2315918366992216	0.2315918366992216	0.4256438023341227	False	0.6849699785191078	6.666577778962947e-07	False
cg22130067	0.0185310266005332	0.8912405241336674	-0.2224276417747833	0.2224276417747833	0.4446847556929437	False	0.700211201069419	6.666577778962947e-07	False
cg22133177	0.0165110766094864	0.0628166514651979	-0.3215883783166675	0.3215883783166675	0.2622019335111303	False	0.5318280881431237	6.666577778962947e-07	False
cg22134140	0.2070489115798824	0.3745896510167249	-0.096170534060445	0.096170534060445	0.7436321040973305	False	0.887055667040484	6.666577778962947e-07	False
cg22137300	0.0572518185348492	0.8450907247843528	0.7476093350915188	0.7476093350915188	0.0021120688089683	True	0.0219105519594046	6.666577778962947e-07	False
cg22139325	0.0154388461519594	0.0825322815987076	0.2520391813427741	0.2520391813427741	0.3846942049112152	False	0.6511921176199376	6.666577778962947e-07	False
cg22142212	0.0851355287686975	0.7873075509922411	0.4947592931818797	0.4947592931818797	0.072080749938689	False	0.2442071222003505	6.666577778962947e-07	False
cg22143562	0.083563816415707	0.8431932504793783	0.3433897190036507	0.3433897190036507	0.2293480938550398	False	0.4949170326626148	6.666577778962947e-07	False
cg22144149	0.1165404274222822	0.1611490021277186	0.0498065396837393	0.0498065396837393	0.8657279279948783	False	0.9451579424079868	6.666577778962947e-07	False
cg22145512	0.0836735247528276	0.8358408433402174	0.6467000270431118	0.6467000270431118	0.0124394831153738	False	0.0734220251149879	6.666577778962947e-07	False
cg22148243	0.0162132812815676	0.0353314050429994	-0.1357992879043417	0.1357992879043417	0.6434391699041025	False	0.8337695435725223	6.666577778962947e-07	False
cg22151131	0.2717347886492013	0.3325930733943522	0.0454556536092459	0.0454556536092459	0.8773728222033542	False	0.950042604359544	6.666577778962947e-07	False
cg22166305	0.2070671565320551	0.2521784491044599	0.6836917508495984	0.6836917508495984	0.0070163943938056	True	0.0493054057837365	6.666577778962947e-07	False
cg22169020	0.0461400844305831	0.0827297309745079	0.6842976598607489	0.6842976598607489	0.0069463978109736	True	0.0489833379297512	6.666577778962947e-07	False
cg22169449	0.0239072808561777	0.8823899720508668	0.4492158258564155	0.4492158258564155	0.1070981673047652	False	0.3154565308889251	6.666577778962947e-07	False
cg22172517	0.01224372660425	0.9391657593381562	-0.1404284329068781	0.1404284329068781	0.6320584755142107	False	0.8271654864632382	6.666577778962947e-07	False
cg22193343	0.0613027880539817	0.7258022308731018	0.4024718227821638	0.4024718227821638	0.1536676510953465	False	0.3928831600409779	6.666577778962947e-07	False
cg22203323	0.0677433149947956	0.8706570190495772	-0.1517975369673452	0.1517975369673452	0.604431140538845	False	0.809962413254936	6.666577778962947e-07	False
cg22207322	0.0884943615437541	0.8001719605061584	0.1238855794223379	0.1238855794223379	0.6730599580662151	False	0.8507071595402759	6.666577778962947e-07	False
cg22208280	0.1053926238456044	0.8244479145733962	-0.3091627959620683	0.3091627959620683	0.2821232118192665	False	0.5532913999857962	6.666577778962947e-07	False
cg22213614	0.0579352985156598	0.7322868960443009	0.0956198597767546	0.0956198597767546	0.7450555042674395	False	0.8875179930047049	6.666577778962947e-07	False
cg22215739	0.0220710685303807	0.904399055197682	0.007939232123276	0.007939232123276	0.9785105081291924	False	0.9914253028774124	6.666577778962947e-07	False
cg22215784	0.0431884499709617	0.9021346510362988	-0.102896543417423	0.102896543417423	0.7263090985645926	False	0.8786539461819606	6.666577778962947e-07	False
cg22222592	0.038028143363012	0.3904484304942348	0.7282828996097686	0.7282828996097686	0.0031402006693837	True	0.0287081469162103	6.666577778962947e-07	False
cg22238863	0.2080283650785767	0.2856234128711546	-0.2713680146898434	0.2713680146898434	0.3479989852908017	False	0.6187652873511922	6.666577778962947e-07	False
cg22249566	0.0585207279796004	0.1060790022934071	0.2948678404945491	0.2948678404945491	0.3061103249888794	False	0.5782497591849848	6.666577778962947e-07	False
cg22252245	0.2472821100815762	0.2909121723173789	-0.336124550634321	0.336124550634321	0.2399990452845161	False	0.5075431551317655	6.666577778962947e-07	False
cg22252475	0.15478055216325	0.1912712175069531	0.1967589356711477	0.1967589356711477	0.5001816043993965	False	0.7412685842467424	6.666577778962947e-07	False
cg22255702	0.0195500207329536	0.9265909620757726	0.4262755106854085	0.4262755106854085	0.128540527482313	False	0.3527430061700805	6.666577778962947e-07	False
cg22256180	0.0599399252026827	0.7782741943796848	-0.3834097941961845	0.3834097941961845	0.1759785315418772	False	0.4249347362181273	6.666577778962947e-07	False
cg22260627	0.0374738065870416	0.8938492029075082	0.3911023178420728	0.3911023178420728	0.1667369653915033	False	0.4120951407542392	6.666577778962947e-07	False
cg22265142	0.2420632248621759	0.4072470765189858	-0.1841069918628927	0.1841069918628927	0.5286536269450752	False	0.7611885556356925	6.666577778962947e-07	False
cg22276991	0.1840879299758537	0.2350668792968939	0.268151885790168	0.268151885790168	0.3539660717226754	False	0.6243828822878261	6.666577778962947e-07	False
cg22306749	0.1530070909407655	0.2846281864834485	-0.6312781044896874	0.6312781044896874	0.0154694822291197	False	0.0854038916028512	6.666577778962947e-07	False
cg22311608	0.035394277402758	0.0645859731435006	-0.4750541405766501	0.4750541405766501	0.0860486905295788	False	0.2741371947331977	6.666577778962947e-07	False
cg22321559	0.0194371777527324	0.0574980303688247	-0.6115272970978372	0.6115272970978372	0.0201348244986268	False	0.1024512871249328	6.666577778962947e-07	False
cg22322928	0.0930681683346599	0.3286728106171957	0.7038539781862654	0.7038539781862654	0.004963172062718	True	0.038840032123948	6.666577778962947e-07	False
cg22324667	0.043077846750639	0.8992507923141667	0.8194765121842064	0.8194765121842064	0.0003345681107	True	0.0069031479699082	6.666577778962947e-07	False
cg22332233	0.0253769191825537	0.0833987609094413	0.3187116378217265	0.3187116378217265	0.266736916988767	False	0.5367731556499735	6.666577778962947e-07	False
cg22332696	0.157935030272721	0.731297025672226	-0.2289965587905096	0.2289965587905096	0.4309936955055699	False	0.6893315268851742	6.666577778962947e-07	False
cg22337136	0.0540476209389435	0.3821282027635485	0.2812370272237155	0.2812370272237155	0.3300386706870729	False	0.6015512002770701	6.666577778962947e-07	False
cg22337892	0.0715812725889231	0.3848604619674057	0.4796380522695075	0.4796380522695075	0.0826428959527924	False	0.2666967789404668	6.666577778962947e-07	False
cg22343001	0.1615317038754128	0.4654617080235997	-0.7126594062147212	0.7126594062147212	0.0042299890418399	True	0.0350053412917395	6.666577778962947e-07	False
cg22343609	0.0784606005999143	0.7582651155184502	0.6868384587241705	0.6868384587241705	0.0066587628083313	True	0.0475179704460189	6.666577778962947e-07	False
cg22354945	0.0368715814164911	0.8653265947691956	0.6618580404399346	0.6618580404399346	0.009926610865768	False	0.0628816246251323	6.666577778962947e-07	False
cg22363867	0.0395592042808092	0.8571182641445598	0.4137887727452077	0.4137887727452077	0.1413484065259961	False	0.3736394402374171	6.666577778962947e-07	False
cg22364384	0.0210753965658844	0.9353513440982292	-0.0911394955117108	0.0911394955117108	0.756664253339733	False	0.893659270604145	6.666577778962947e-07	False
cg22364675	0.042897807110122	0.1427527647517502	0.2847256534487339	0.2847256534487339	0.3238170866271465	False	0.5952745242315404	6.666577778962947e-07	False
cg22366498	0.1853897767453639	0.4726610308299805	0.418450903232996	0.418450903232996	0.1364708811291488	False	0.3659289974293303	6.666577778962947e-07	False
cg22366629	0.1778636839433981	0.210633235478582	0.1439561501678473	0.1439561501678473	0.6234360198956339	False	0.8226319838236119	6.666577778962947e-07	False
cg22366897	0.0121969031312527	0.9340032496609676	-0.0437948372873023	0.0437948372873023	0.8818241110070588	False	0.9521107394797512	6.666577778962947e-07	False
cg22376897	0.0541311130163974	0.8737923032580246	-0.0959188849669297	0.0959188849669297	0.7442824804374505	False	0.8872703154951117	6.666577778962947e-07	False
cg22393371	0.0228965939397383	0.9297045653539175	-0.0661199116918119	0.0661199116918119	0.8223086959453976	False	0.925660385498383	6.666577778962947e-07	False
cg22395236	0.1037566468363231	0.6647205539446603	0.3243561967641369	0.3243561967641369	0.2578826001115771	False	0.5272161830389903	6.666577778962947e-07	False
cg22396161	0.0825668332834059	0.8596787116883406	0.106530649649646	0.106530649649646	0.7169991533169546	False	0.8740508100051759	6.666577778962947e-07	False
cg22396288	0.0142242068394934	0.9505689648629586	0.3828974373617667	0.3828974373617667	0.1766055827699881	False	0.4257654745626438	6.666577778962947e-07	False
cg22399096	0.2109559233580862	0.2835197788483082	0.2503982122850167	0.2503982122850167	0.3879007289994656	False	0.6536831842742447	6.666577778962947e-07	False
cg22404117	0.2716177103940425	0.3240723358034645	-0.1150076236796407	0.1150076236796407	0.6954259853521767	False	0.8630532038569213	6.666577778962947e-07	False
cg22410382	0.2011763028266675	0.264307122349297	0.6636070037865278	0.6636070037865278	0.0096640297698388	False	0.061654635655638	6.666577778962947e-07	False
cg22418103	0.0582194233993783	0.8363765088987917	0.2059136414333252	0.2059136414333252	0.4800318417167488	False	0.7264208095032055	6.666577778962947e-07	False
cg22419482	0.0408418039830297	0.9215065218651308	0.4995543065835723	0.4995543065835723	0.068941749133661	False	0.2373895182522908	6.666577778962947e-07	False
cg22437699	0.0440031135327256	0.4086919795390802	0.8946346753462125	0.8946346753462125	1.568711880008534e-05	True	0.0013744738284172	6.666577778962947e-07	False
cg22455616	0.1707246416024895	0.198901260781735	0.3493884433563792	0.3493884433563792	0.2207776710984673	False	0.4842671339179407	6.666577778962947e-07	False
cg22455963	0.0673740413138657	0.8230777519472829	0.6148124024356514	0.6148124024356514	0.0192933197173236	False	0.0996555013315902	6.666577778962947e-07	False
cg22464151	0.1834621644613043	0.3119728619622498	-0.4768475959684163	0.4768475959684163	0.0847046746746291	False	0.2712958664761438	6.666577778962947e-07	False
cg22466573	0.0616767486665525	0.7676239518962837	0.1904708120892582	0.1904708120892582	0.5142434677376486	False	0.750883571193194	6.666577778962947e-07	False
cg22470298	0.0513842901297111	0.1199810901444425	-0.3599077009844586	0.3599077009844586	0.2062365700225251	False	0.4662374151018665	6.666577778962947e-07	False
cg22471695	0.3073852581618845	0.3814539921672838	0.4494890034749573	0.4494890034749573	0.1068587381188182	False	0.3150110925890059	6.666577778962947e-07	False
cg22474124	0.1630735386148954	0.1920688073373808	-0.412056124740693	0.412056124740693	0.1431903361431526	False	0.3767272516887515	6.666577778962947e-07	False
cg22474754	0.1369235974242227	0.6241937551242853	0.232803431599193	0.232803431599193	0.4231578108532594	False	0.6830505116177107	6.666577778962947e-07	False
cg22484503	0.2415493212490404	0.3017886412909508	0.3188579631467909	0.3188579631467909	0.2665051219802831	False	0.5365370337049232	6.666577778962947e-07	False
cg22495120	0.0443964538116273	0.8827027508670561	-0.0451878015221203	0.0451878015221203	0.878090489855868	False	0.9504367723500542	6.666577778962947e-07	False
cg22497867	0.0152248453190477	0.941815816599605	0.3462425070584043	0.3462425070584043	0.2252470589030248	False	0.4898444289255904	6.666577778962947e-07	False
cg22502059	0.1815431364728261	0.2451962290089062	0.4105659533873268	0.4105659533873268	0.1447872185517125	False	0.3793568821025397	6.666577778962947e-07	False
cg22522299	0.0446187370254176	0.8196824300186977	0.657216946307248	0.657216946307248	0.0106500983781571	False	0.0659527751290091	6.666577778962947e-07	False
cg22522402	0.0265276981112197	0.8972772155241544	0.7869339620499209	0.7869339620499209	0.0008386420796523	True	0.0120450008839531	6.666577778962947e-07	False
cg22522913	0.2576070080256032	0.3510718079630542	0.0698310365324817	0.0698310365324817	0.8124925835347818	False	0.920428496897256	6.666577778962947e-07	False
cg22526309	0.2236890839103998	0.2716336777645829	-0.3987486084407738	0.3987486084407738	0.157870521726274	False	0.3990444526824036	6.666577778962947e-07	False
cg22527050	0.2160762065112254	0.3489586658036648	0.231213001897924	0.231213001897924	0.4264226243156018	False	0.6855678368809909	6.666577778962947e-07	False
cg22534545	0.0266542295024363	0.8850667612217613	0.6197101386753792	0.6197101386753792	0.0180884803006919	False	0.0954583528730788	6.666577778962947e-07	False
cg22539189	0.0523092199501497	0.8346261932354704	-0.2302495619527501	0.2302495619527501	0.4284065453372482	False	0.6872273080843625	6.666577778962947e-07	False
cg22540489	0.0575881107801729	0.670657238139846	0.582407677679771	0.582407677679771	0.0288580334516725	False	0.131587481444694	6.666577778962947e-07	False
cg22543648	0.0178563048082527	0.9439841880093818	-0.1078735318273565	0.1078735318273565	0.7135680705955394	False	0.8724864503217484	6.666577778962947e-07	False
cg22559660	0.0740126910772806	0.8785403899049232	0.4713598198817487	0.4713598198817487	0.0888641606564864	False	0.2800613880745078	6.666577778962947e-07	False
cg22562335	0.0181753971452918	0.888020024602973	0.4588031912747381	0.4588031912747381	0.098913957643493	False	0.2999733600988882	6.666577778962947e-07	False
cg22569627	0.2998942032968101	0.360931737368014	0.0711882464927132	0.0711882464927132	0.8089090015257993	False	0.9188650535158344	6.666577778962947e-07	False
cg22573003	0.0701860790446867	0.8190578675464915	0.4655821015133086	0.4655821015133086	0.0933954427814741	False	0.2892524625637018	6.666577778962947e-07	False
cg22590594	0.0317882988077297	0.8192721728398056	0.3300053858514856	0.3300053858514856	0.2492005665119073	False	0.5178083304878671	6.666577778962947e-07	False
cg22597771	0.0925092514553683	0.7052816618280199	-0.1182894963663119	0.1182894963663119	0.6871300874470121	False	0.8582142604264199	6.666577778962947e-07	False
cg22604777	0.2615727045908136	0.3242493198962846	-0.4035557899232445	0.4035557899232445	0.1524580541334041	False	0.3912895019737659	6.666577778962947e-07	False
cg22606540	0.1735838914515966	0.3048598351933075	-0.7657033721609889	0.7657033721609889	0.0014107634956969	True	0.0168110379632617	6.666577778962947e-07	False
cg22607365	0.1056495382353281	0.8210230048792101	-0.0290344462529879	0.0290344462529879	0.9215131639027344	False	0.9688573624238672	6.666577778962947e-07	False
cg22612743	0.0458370063340102	0.1616129270237415	0.5673094621211241	0.5673094621211241	0.0343594613955466	False	0.1480938678241905	6.666577778962947e-07	False
cg22617367	0.2068620738774584	0.2576617406145684	0.5723668458267598	0.5723668458267598	0.0324369340642687	False	0.1422857931778115	6.666577778962947e-07	False
cg22618086	0.1818907407023127	0.3280894331414243	-0.036980903725561	0.036980903725561	0.9001193422881406	False	0.959901191397026	6.666577778962947e-07	False
cg22618269	0.3240823288304635	0.4106891928089132	-0.0120035011611188	0.0120035011611188	0.9675139489743932	False	0.9875240637559148	6.666577778962947e-07	False
cg22622899	0.0845705846656977	0.8818905679739732	0.1989632658248732	0.1989632658248732	0.4952945239079476	False	0.737394590680795	6.666577778962947e-07	False
cg22625945	0.2299262314409008	0.2979123735938573	0.4034589118661901	0.4034589118661901	0.1525659035074019	False	0.3914541181950207	6.666577778962947e-07	False
cg22627750	0.0630128472329958	0.8585704361779124	0.6613730429096615	0.6613730429096615	0.0100003907485505	False	0.0631771194574999	6.666577778962947e-07	False
cg22629482	0.061419191556944	0.5512925193531928	0.3285939162494391	0.3285939162494391	0.2513529611576883	False	0.5200905851460199	6.666577778962947e-07	False
cg22629722	0.0272422656657001	0.8810000600131708	-0.2607051300878399	0.2607051300878399	0.3679958858344457	False	0.6373628306800366	6.666577778962947e-07	False
cg22638535	0.0325377081756601	0.9024146180237792	0.2990230434601568	0.2990230434601568	0.2990204526902932	False	0.571340610201123	6.666577778962947e-07	False
cg22645859	0.2665513034049886	0.3080376262787642	0.1937615890806471	0.1937615890806471	0.5068622544186451	False	0.746478846059995	6.666577778962947e-07	False
cg22646149	0.2787745772198745	0.3465910491116147	-0.0868186012708476	0.0868186012708476	0.7679052071539633	False	0.8993528699972579	6.666577778962947e-07	False
cg22647743	0.0695766760607498	0.8614853233607298	0.6516992028152206	0.6516992028152206	0.0115622887275954	False	0.0698608891370651	6.666577778962947e-07	False
cg22650104	0.0401818133215864	0.8696361960416557	0.6377062094328899	0.6377062094328899	0.0141450526046387	False	0.0803280904369284	6.666577778962947e-07	False
cg22651103	0.1951104527672734	0.3573191126236971	-0.4078472641216042	0.4078472641216042	0.1477309983391916	False	0.3840545097552067	6.666577778962947e-07	False
cg22653685	0.2821533478681647	0.3496179388052389	0.2647763400486607	0.2647763400486607	0.3602888459356699	False	0.6304864682983838	6.666577778962947e-07	False
cg22655232	0.1760337211977596	0.759103194871737	-0.6876168492013295	0.6876168492013295	0.0065725241033443	True	0.0471132447935512	6.666577778962947e-07	False
cg22655251	0.08248765297456	0.6360905317223456	0.3960033841735922	0.3960033841735922	0.1610173310986916	False	0.4036115387097012	6.666577778962947e-07	False
cg22655582	0.1036405833030226	0.8395207664507174	0.8184034338649075	0.8184034338649075	0.00034582294495	True	0.0070653954492506	6.666577778962947e-07	False
cg22656275	0.0955057847200294	0.4964834619396907	0.031434367575249	0.031434367575249	0.9150461566913816	False	0.9661928139563228	6.666577778962947e-07	False
cg22660483	0.2580818818936045	0.3134410928427685	0.7096217029112446	0.7096217029112446	0.004472607692326	True	0.036311645247085	6.666577778962947e-07	False
cg22665187	0.1345092659203993	0.2804437474702659	0.124643858150343	0.124643858150343	0.6711609395755108	False	0.8498203123445276	6.666577778962947e-07	False
cg22666517	0.1009698790908002	0.6357388012181808	-0.6647728886971831	0.6647728886971831	0.0094919878693036	False	0.0609249963359558	6.666577778962947e-07	False
cg22673121	0.0147693042166298	0.9500550194782416	0.0971610857186296	0.0971610857186296	0.7410736125121414	False	0.8859045957328686	6.666577778962947e-07	False
cg22679626	0.0794522537539322	0.1427562392332559	0.5999130151096813	0.5999130151096813	0.0233337046772615	False	0.1133981142919204	6.666577778962947e-07	False
cg22680139	0.0251863513712695	0.9124627185673354	0.138315073558703	0.138315073558703	0.6372449368793635	False	0.8299588009392759	6.666577778962947e-07	False
cg22683041	0.0510863986019898	0.8155072091246378	-0.1992099343616082	0.1992099343616082	0.4947490329365465	False	0.736872177041403	6.666577778962947e-07	False
cg22685762	0.1343240959581541	0.3903285558346373	-0.4129905490646332	0.4129905490646332	0.1421950022755335	False	0.3751568853896093	6.666577778962947e-07	False
cg22685779	0.1453282162383914	0.2392427137531549	-0.1130424022369681	0.1130424022369681	0.700408930945223	False	0.8656903523616586	6.666577778962947e-07	False
cg22686892	0.0858561033910331	0.1282296539947228	0.0585485415022546	0.0585485415022546	0.8424090565808297	False	0.9348453303635244	6.666577778962947e-07	False
cg22688927	0.0165995375047381	0.93225640064632	0.0908378608546586	0.0908378608546586	0.757447542603352	False	0.8941140302940649	6.666577778962947e-07	False
cg22690030	0.0421133020585368	0.8442581644245478	0.6854001876729727	0.6854001876729727	0.0068204228788127	True	0.0483267393796725	6.666577778962947e-07	False
cg22691634	0.0467343744262623	0.9165803556879624	0.4322029219484842	0.4322029219484842	0.1227441072008502	False	0.3427886053087195	6.666577778962947e-07	False
cg22693205	0.1356023082943306	0.2094816192746917	0.7839922828978245	0.7839922828978245	0.0009043172723157	True	0.01267040906799	6.666577778962947e-07	False
cg22695906	0.0682567419429721	0.4571480959880228	0.2791816677214923	0.2791816677214923	0.3337353926009699	False	0.6052297840864993	6.666577778962947e-07	False
cg22696549	0.0989535121370731	0.2572571086259075	0.2634362151149551	0.2634362151149551	0.3628160007522312	False	0.6327947782554469	6.666577778962947e-07	False
cg22697187	0.0294164757138366	0.8574996381383815	-0.0333154821736276	0.0333154821736276	0.9099805589917682	False	0.9644112014602872	6.666577778962947e-07	False
cg22705954	0.1493177189526927	0.2464658011113	-0.0063974186251591	0.0063974186251591	0.9826831690938114	False	0.9931441479727392	6.666577778962947e-07	False
cg22710633	0.0556997956405955	0.7227524111084909	-0.0082652992406057	0.0082652992406057	0.9776281239771948	False	0.9911065598461416	6.666577778962947e-07	False
cg22711601	0.0538954984208237	0.8833153682947533	0.6085226732939009	0.6085226732939009	0.0209284947499546	False	0.10528221351947	6.666577778962947e-07	False
cg22713630	0.0666442251277392	0.5835605710939727	0.7956300009434327	0.7956300009434327	0.0006664997084347	True	0.0104818923531804	6.666577778962947e-07	False
cg22713892	0.2613542224666053	0.3119266588604767	-0.2113081288034814	0.2113081288034814	0.4683416181327337	False	0.7177122713684795	6.666577778962947e-07	False
cg22728225	0.1283023057012111	0.7516135652295277	0.1922635594456932	0.1922635594456932	0.5102163260022062	False	0.748548948302958	6.666577778962947e-07	False
cg22731373	0.1742758668216751	0.3010332833742357	-0.206697816055926	0.206697816055926	0.4783239546187046	False	0.7251091444235971	6.666577778962947e-07	False
cg22739440	0.0543643822475712	0.8983844340628513	-0.7432363894845827	0.7432363894845827	0.0023171556312205	True	0.0232867465492657	6.666577778962947e-07	False
cg22745747	0.0746491712569421	0.7091416455520211	-0.4159506515709651	0.4159506515709651	0.1390724160611003	False	0.3701014894439409	6.666577778962947e-07	False
cg22750044	0.1444003212301671	0.3747412712056314	-0.8514423746417432	0.8514423746417432	0.0001117983875561	True	0.0037668422574583	6.666577778962947e-07	False
cg22762309	0.0549096836696492	0.7778675238508254	0.198733124551208	0.198733124551208	0.4958037173724538	False	0.7377544362878226	6.666577778962947e-07	False
cg22771999	0.2186830830083344	0.2694329561447705	-0.8148292999856943	0.8148292999856943	0.0003855317877162	True	0.0075232308505863	6.666577778962947e-07	False
cg22772711	0.204518299745589	0.2425079560917593	-0.1034449120006273	0.1034449120006273	0.7249019877295182	False	0.8778712631450767	6.666577778962947e-07	False
cg22773241	0.0229067112755888	0.950475745178054	0.0737649416289414	0.0737649416289414	0.8021151092975198	False	0.9153204307709896	6.666577778962947e-07	False
cg22776771	0.0801837767139772	0.5821332099264492	0.6136930199883571	0.6136930199883571	0.0195770104813472	False	0.1006026285105533	6.666577778962947e-07	False
cg22785972	0.0474091382689064	0.8878390870838087	-0.0926643643978937	0.0926643643978937	0.7527077885198947	False	0.8913951374783778	6.666577778962947e-07	False
cg22795938	0.174896920005822	0.2577776903662213	-0.1365349342765106	0.1365349342765106	0.6416256512599579	False	0.8326931598561295	6.666577778962947e-07	False
cg22799132	0.0984615027420484	0.3005620412587809	0.2542250080561432	0.2542250080561432	0.3804449593242403	False	0.648063987580935	6.666577778962947e-07	False
cg22805594	0.0282620480482251	0.899333343397672	0.209550263735033	0.209550263735033	0.4721359105203189	False	0.7203292464235327	6.666577778962947e-07	False
cg22810426	0.0661687762165801	0.6066510711940961	0.1844377416408518	0.1844377416408518	0.5279003118544437	False	0.7606295754211119	6.666577778962947e-07	False
cg22811030	0.0562828843531679	0.7857017189359208	0.2708952681450896	0.2708952681450896	0.3488725996220378	False	0.6194412960932034	6.666577778962947e-07	False
cg22818873	0.0553964570003468	0.7184950444790587	0.363255855827746	0.363255855827746	0.2017383126290503	False	0.4601756443275974	6.666577778962947e-07	False
cg22818965	0.1053174915722409	0.382128157066887	-0.2140082341999332	0.2140082341999332	0.4625422359664573	False	0.713809264191775	6.666577778962947e-07	False
cg22827938	0.2210165473864651	0.3160149283906622	0.3703412692606239	0.3703412692606239	0.1924252386998847	False	0.4474371516890422	6.666577778962947e-07	False
cg22829182	0.1774745677456568	0.2882807249788515	-0.4805938760159974	0.4805938760159974	0.0819448524197376	False	0.2653346231633528	6.666577778962947e-07	False
cg22829451	0.0307108400024716	0.9121029547465832	0.4838513986985251	0.4838513986985251	0.0795970216789185	False	0.260283232601176	6.666577778962947e-07	False
cg22834521	0.027315104769058	0.8901850091925796	0.3846690723660009	0.3846690723660009	0.1744434836039863	False	0.4229194373475104	6.666577778962947e-07	False
cg22844265	0.0307148214540329	0.8751590535946874	0.5188907198574655	0.5188907198574655	0.0572676561062775	False	0.2096413254405957	6.666577778962947e-07	False
cg22844499	0.182842451437646	0.2213768814512889	0.2410856336522183	0.2410856336522183	0.4063634350651534	False	0.6699073572702409	6.666577778962947e-07	False
cg22844669	0.1428983683211235	0.2170209477657789	0.313513628795188	0.313513628795188	0.2750491533994995	False	0.5455376726639832	6.666577778962947e-07	False
cg22845087	0.1336706173375372	0.3312127446275245	-0.5368127636049314	0.5368127636049314	0.0477868084959492	False	0.1854334863413023	6.666577778962947e-07	False
cg22847973	0.1320162840257387	0.3816230759574184	0.6357858472527299	0.6357858472527299	0.0145312770427864	False	0.0817722321042935	6.666577778962947e-07	False
cg22848013	0.0557102342172654	0.8227434191606516	0.6624260212370197	0.6624260212370197	0.0098407413602282	False	0.0624926334286985	6.666577778962947e-07	False
cg22848793	0.0656185321165791	0.8590802661158752	0.0866637245323476	0.0866637245323476	0.768308926408601	False	0.8995585002334964	6.666577778962947e-07	False
cg22849541	0.0804430245858786	0.7900838947424563	0.2644906963174727	0.2644906963174727	0.3608266951709278	False	0.6310768641520387	6.666577778962947e-07	False
cg22858728	0.1539026776941279	0.3591093288207119	-0.2148269781906941	0.2148269781906941	0.4607906143382059	False	0.7125576146054676	6.666577778962947e-07	False
cg22865905	0.0335469162731965	0.87802370713491	0.635701066967891	0.635701066967891	0.014548511631213	False	0.0818323774450732	6.666577778962947e-07	False
cg22872679	0.0537470244164631	0.9169448435005776	0.0433048494414221	0.0433048494414221	0.8831379926146058	False	0.9526961923689105	6.666577778962947e-07	False
cg22873145	0.0603407987545956	0.3372207855558021	-0.5373645370148664	0.5373645370148664	0.047514389156995	False	0.1848833567400147	6.666577778962947e-07	False
cg22873668	0.0787977796095438	0.4103401905282594	0.1505095142503313	0.1505095142503313	0.6075373341920216	False	0.8118068663567107	6.666577778962947e-07	False
cg22874828	0.1912658427965688	0.6732444678869359	-0.2039308735440298	0.2039308735440298	0.4843630371226867	False	0.7295453789986671	6.666577778962947e-07	False
cg22876425	0.2422310198644677	0.3376655094312535	0.6808595352609984	0.6808595352609984	0.0073508774439651	False	0.0509472511676297	6.666577778962947e-07	False
cg22880666	0.2074339797795379	0.2702968925213859	-0.4853244938101121	0.4853244938101121	0.0785510322152705	False	0.2581685349332826	6.666577778962947e-07	False
cg22881447	0.174114756798595	0.2625126035143559	0.7183411680186592	0.7183411680186592	0.0038039710997804	True	0.0326693732342418	6.666577778962947e-07	False
cg22887748	0.0458225916885999	0.6231159180222644	-0.1907225672155585	0.1907225672155585	0.5136770722062174	False	0.7504147661187868	6.666577778962947e-07	False
cg22896055	0.0417203675838555	0.8308029718525967	0.4852378838426111	0.4852378838426111	0.0786122608750791	False	0.2582644317824515	6.666577778962947e-07	False
cg22896615	0.0344716198676611	0.8602926524566413	0.4978868709128404	0.4978868709128404	0.0700220535860309	False	0.2397390687942072	6.666577778962947e-07	False
cg22901146	0.0709194907062317	0.8751178852647519	0.1286046551611342	0.1286046551611342	0.6612714366559324	False	0.8445175219895403	6.666577778962947e-07	False
cg22903370	0.0818589464743846	0.427619553472577	0.6141123204132178	0.6141123204132178	0.0194703780138609	False	0.1002332226932243	6.666577778962947e-07	False
cg22912011	0.1349613341158772	0.1873125354226087	0.0625173387253279	0.0625173387253279	0.8318608652156526	False	0.9301309950063236	6.666577778962947e-07	False
cg22917617	0.0339085240243567	0.9150547917743708	0.3343086978358879	0.3343086978358879	0.2427075732544239	False	0.510454297458149	6.666577778962947e-07	False
cg22921643	0.0407022346995282	0.8308173060415787	0.1982414229771247	0.1982414229771247	0.496892432063187	False	0.7386486086542654	6.666577778962947e-07	False
cg22926247	0.116110570829925	0.1887145137741245	-0.1632892117816389	0.1632892117816389	0.5769976417033632	False	0.7923865698427865	6.666577778962947e-07	False
cg22934939	0.1696024730963624	0.4117960079036618	-0.8086790535797257	0.8086790535797257	0.0004624092305333	True	0.0083712354660758	6.666577778962947e-07	False
cg22946377	0.1279017489619413	0.764500558151911	-0.2273683715560834	0.2273683715560834	0.4343672287897568	False	0.6923083522611118	6.666577778962947e-07	False
cg22948201	0.0498989677965225	0.2910795913034453	0.7961670095493576	0.7961670095493576	0.0006568810121404	True	0.0103798270644981	6.666577778962947e-07	False
cg22952287	0.095583911021965	0.7573072001872874	0.3811053815127938	0.3811053815127938	0.1788101579416241	False	0.4289190318088522	6.666577778962947e-07	False
cg22952406	0.2022119869108032	0.27559246037109	-0.4017143371138549	0.4017143371138549	0.1545166749362314	False	0.3937524031316728	6.666577778962947e-07	False
cg22956922	0.0672161858939269	0.5687260477179943	0.7345197890456008	0.7345197890456008	0.0027728393962412	True	0.0263381113927929	6.666577778962947e-07	False
cg22957651	0.0469087999323127	0.8642495956052656	-0.016935443688519	0.016935443688519	0.9541771316713568	False	0.982192556283214	6.666577778962947e-07	False
cg22959512	0.0431073769377714	0.5042030020920276	0.3137600400173178	0.3137600400173178	0.2746516872191308	False	0.5451272003228459	6.666577778962947e-07	False
cg22969541	0.0431491182344524	0.8187764132026712	0.7877234160204364	0.7877234160204364	0.0008216834666413	True	0.011903100461316	6.666577778962947e-07	False
cg22971920	0.0469471892375859	0.6986058754202463	0.6248540882833531	0.6248540882833531	0.0168854091359629	False	0.0909133216515689	6.666577778962947e-07	False
cg22972232	0.0450807582960515	0.8076378158936158	-0.1099408662557702	0.1099408662557702	0.7082958449539688	False	0.8697523269649096	6.666577778962947e-07	False
cg22972444	0.0186798762443956	0.9256072595438516	0.1823728298012263	0.1823728298012263	0.5326111106309981	False	0.763794178813551	6.666577778962947e-07	False
cg22972692	0.185596194351714	0.2476480555060612	0.3468730374561782	0.3468730374561782	0.224346814885913	False	0.4888079325816565	6.666577778962947e-07	False
cg22975791	0.1826300002854537	0.2335988400532083	0.0617478250144922	0.0617478250144922	0.8339040630861184	False	0.9309028463596876	6.666577778962947e-07	False
cg22975864	0.1825560066487916	0.2276020437803799	0.1341064424144789	0.1341064424144789	0.6476193801770652	False	0.8366262322078261	6.666577778962947e-07	False
cg22976112	0.0477049018914199	0.861656017663027	0.4677029383702976	0.4677029383702976	0.0917138721362224	False	0.2859543597625782	6.666577778962947e-07	False
cg22976466	0.0204903490930938	0.9214493620642124	0.4638089110850362	0.4638089110850362	0.0948177411513615	False	0.2920143474764204	6.666577778962947e-07	False
cg22978992	0.0205808898240012	0.90006630453884	-0.2302681194561856	0.2302681194561856	0.4283682876387879	False	0.6872273080843625	6.666577778962947e-07	False
cg22980351	0.0635737197224836	0.4105779395828227	0.7537406338487213	0.7537406338487213	0.0018490129334953	True	0.020100933736886	6.666577778962947e-07	False
cg22982510	0.0162278649369339	0.9412952292887768	0.3143717547456764	0.3143717547456764	0.2736664520717338	False	0.5441190173329121	6.666577778962947e-07	False
cg22982864	0.0672572253972574	0.8641090941620956	0.3434717603428398	0.3434717603428398	0.2292295155751469	False	0.4948605970443374	6.666577778962947e-07	False
cg22983460	0.213418986798749	0.2613590414560897	0.7334458147539251	0.7334458147539251	0.0028335498435607	True	0.0267185154408972	6.666577778962947e-07	False
cg22983689	0.114922691680345	0.2445603756358189	0.1533147569684769	0.1533147569684769	0.6007801844529536	False	0.8074854275554313	6.666577778962947e-07	False
cg22985134	0.0614072651102845	0.6297217310900312	0.7884069294783982	0.7884069294783982	0.0008072233627504	True	0.0117810000836051	6.666577778962947e-07	False
cg22991699	0.150154078954656	0.1914843491262848	0.315033411719588	0.315033411719588	0.2726031437614306	False	0.5428683656006335	6.666577778962947e-07	False
cg22996592	0.0186382502182569	0.915875811455446	0.1872555289085639	0.1872555289085639	0.5215018711730786	False	0.7562765310143844	6.666577778962947e-07	False
cg22998840	0.1660682703013254	0.2890200843292813	0.0066089679384927	0.0066089679384927	0.9821106195876916	False	0.9928866051962804	6.666577778962947e-07	False
cg23026995	0.0839596031816524	0.7321812764762049	-0.1155351023086843	0.1155351023086843	0.6940904626619905	False	0.8624227995906424	6.666577778962947e-07	False
cg23050981	0.0737898586599767	0.1572746700072941	0.6051099573077032	0.6051099573077032	0.0218583476292347	False	0.1084473063795882	6.666577778962947e-07	False
cg23055678	0.1480268065892508	0.2500842645476666	-0.0273423088007791	0.0273423088007791	0.9260756577042332	False	0.9705096891579542	6.666577778962947e-07	False
cg23056602	0.0375974565515944	0.8900839259560941	0.3003743339536744	0.3003743339536744	0.2967354852501049	False	0.5691496337683328	6.666577778962947e-07	False
cg23061351	0.0229598494767206	0.9392237551815846	0.2915458092207728	0.2915458092207728	0.3118475003020491	False	0.5838015744613834	6.666577778962947e-07	False
cg23061435	0.0625476831773296	0.5004075998632909	0.4107509571599693	0.4107509571599693	0.1445883259972327	False	0.3791181759669504	6.666577778962947e-07	False
cg23066860	0.2186790425522933	0.323253213831948	0.4641289444244527	0.4641289444244527	0.0945599324077199	False	0.2915307064965914	6.666577778962947e-07	False
cg23083269	0.1694756550551667	0.3248951058358551	0.2220139445724719	0.2220139445724719	0.4455541280288018	False	0.7007262002070364	6.666577778962947e-07	False
cg23083672	0.0914939525525914	0.3371226105603321	0.5991258311442584	0.5991258311442584	0.023563544352338	False	0.1142028684956192	6.666577778962947e-07	False
cg23090671	0.1166405996787502	0.4213745532130453	-0.5295929177454203	0.5295929177454203	0.0514570022888917	False	0.195005036023129	6.666577778962947e-07	False
cg23091067	0.0314928529591698	0.9132554083628694	-0.4832714154506163	0.4832714154506163	0.0800115268142637	False	0.2611263444844259	6.666577778962947e-07	False
cg23092775	0.0822596819601021	0.3965079001248272	0.1507889640930956	0.1507889640930956	0.6068628880091181	False	0.8113682275981223	6.666577778962947e-07	False
cg23106251	0.103015327076623	0.2627985918530651	0.0037120878826999	0.0037120878826999	0.9899514928742243	False	0.9957264699671318	6.666577778962947e-07	False
cg23106779	0.0169655667202463	0.9316888165199472	0.1484341001905069	0.1484341001905069	0.6125553561970126	False	0.814985015345313	6.666577778962947e-07	False
cg23112505	0.2586923485334008	0.3187119603886763	-0.3002498235536133	0.3002498235536133	0.2969456010760467	False	0.5692760346174679	6.666577778962947e-07	False
cg23116589	0.1387041529108243	0.1880285540997774	0.1555935165002226	0.1555935165002226	0.5953130436344088	False	0.8038872666367025	6.666577778962947e-07	False
cg23117386	0.1078588714758887	0.6135623451813668	0.5785742657525058	0.5785742657525058	0.0301877458253363	False	0.1356404939279923	6.666577778962947e-07	False
cg23119380	0.2613054407378393	0.3155720203804241	0.5117523093478531	0.5117523093478531	0.0613972867169848	False	0.2197813049379809	6.666577778962947e-07	False
cg23124111	0.1207017824135329	0.1726231545223074	-0.2047262355501016	0.2047262355501016	0.4826234274500162	False	0.7281162656332659	6.666577778962947e-07	False
cg23125267	0.0887952211720689	0.3140604423830865	0.0940037494949138	0.0940037494949138	0.7492372303912139	False	0.8896685034045902	6.666577778962947e-07	False
cg23127995	0.1824357674376856	0.2364647068081997	0.6536724549893731	0.6536724549893731	0.0112294407254556	False	0.0684898173416201	6.666577778962947e-07	False
cg23129452	0.0386578739875723	0.1079567568374189	0.6948297967749317	0.6948297967749317	0.0058140387495391	True	0.0433414889428672	6.666577778962947e-07	False
cg23137494	0.1349082895125486	0.2762114779130137	0.0392015639810999	0.0392015639810999	0.8941514422905019	False	0.9573608405366756	6.666577778962947e-07	False
cg23140159	0.1152605093821507	0.7950893850716684	0.0828715737604423	0.0828715737604423	0.7782107876059257	False	0.9039338305287068	6.666577778962947e-07	False
cg23140620	0.1224511394999803	0.6671821818018769	0.0459846924309325	0.0459846924309325	0.8759556033929915	False	0.9495099971105744	6.666577778962947e-07	False
cg23156356	0.18400805371813	0.2386235878157624	0.5253882372048664	0.5253882372048664	0.0536863642083516	False	0.2006643577190561	6.666577778962947e-07	False
cg23157067	0.2645269753553406	0.324908702048797	-0.093380557090419	0.093380557090419	0.7508514757138494	False	0.8905607895945982	6.666577778962947e-07	False
cg23161282	0.1322648899325007	0.5400554236568654	0.0790978019379669	0.0790978019379669	0.7880958154710469	False	0.9086667471683878	6.666577778962947e-07	False
cg23163644	0.1232352837991379	0.1892322829314991	0.2563661933713672	0.2563661933713672	0.3763068995081105	False	0.6444727186995135	6.666577778962947e-07	False
cg23169382	0.0477185837096564	0.6767284439576113	0.2987712461188978	0.2987712461188978	0.2994473534190375	False	0.5716506383706011	6.666577778962947e-07	False
cg23171231	0.0833437165167113	0.8139701403639124	0.5918701434278875	0.5918701434278875	0.0257629569594303	False	0.1215097179546118	6.666577778962947e-07	False
cg23174160	0.1935545062453657	0.237297124590541	0.2002245278996273	0.2002245278996273	0.4925082641580015	False	0.7352092283421893	6.666577778962947e-07	False
cg23180270	0.0258665288591412	0.8943467799385859	0.7758242034582481	0.7758242034582481	0.0011084779198129	True	0.014393516700812	6.666577778962947e-07	False
cg23183988	0.1593096808505353	0.4270455340572938	-0.583240932307304	0.583240932307304	0.0285748746020966	False	0.1307528618796196	6.666577778962947e-07	False
cg23186825	0.0818721498827347	0.7439408026582996	0.6108614799292522	0.6108614799292522	0.020308705073153	False	0.1030912479994279	6.666577778962947e-07	False
cg23192918	0.06045511135447	0.6466103797374094	0.6209709060184982	0.6209709060184982	0.0177877807438225	False	0.0943682989564618	6.666577778962947e-07	False
cg23194060	0.168254294987731	0.213097609163421	0.5227726316038539	0.5227726316038539	0.0551079603238163	False	0.204311196839813	6.666577778962947e-07	False
cg23194346	0.026753908204644	0.8996101332536286	0.2773438160956553	0.2773438160956553	0.3370604548326824	False	0.6085376528069426	6.666577778962947e-07	False
cg23196584	0.0877241239867584	0.7895661925313778	0.5139967573590039	0.5139967573590039	0.0600765268910496	False	0.216642657256103	6.666577778962947e-07	False
cg23202090	0.019197255763318	0.9160365612498726	-0.0225906384236212	0.0225906384236212	0.938898418859078	False	0.9758230715581352	6.666577778962947e-07	False
cg23205426	0.1865595324995461	0.3485621655875828	-0.6084144405928922	0.6084144405928922	0.0209575181228285	False	0.1053508590301785	6.666577778962947e-07	False
cg23206017	0.0693697151078104	0.8520087238746652	0.5161013111955138	0.5161013111955138	0.0588567568667994	False	0.2133859729185878	6.666577778962947e-07	False
cg23208903	0.1687167351546045	0.3366633354643742	-0.7787286988600903	0.7787286988600903	0.0010320569024817	True	0.0137643614629486	6.666577778962947e-07	False
cg23210456	0.1112780371319333	0.7370499831950758	-0.2940731153546828	0.2940731153546828	0.3074772569462956	False	0.5795120306636456	6.666577778962947e-07	False
cg23212388	0.0666928759695525	0.0957610361477917	-0.3411340180608289	0.3411340180608289	0.2326232063311276	False	0.4991980857808555	6.666577778962947e-07	False
cg23213278	0.0574409311959883	0.6720418427697873	0.5080612395889912	0.5080612395889912	0.0636144400079008	False	0.2250647018742661	6.666577778962947e-07	False
cg23213481	0.0233461735113975	0.0553886911580892	0.4740800407108251	0.4740800407108251	0.0867849079407177	False	0.2757213911323662	6.666577778962947e-07	False
cg23216058	0.0880940029347248	0.7517011020962199	0.5299460091767906	0.5299460091767906	0.0512728977080584	False	0.1946211144795834	6.666577778962947e-07	False
cg23217142	0.0353415459672067	0.9043868195533464	-0.3582660908732837	0.3582660908732837	0.2084649809145025	False	0.4687782660075115	6.666577778962947e-07	False
cg23219332	0.1175158563700672	0.5672245398280298	0.3003455114417522	0.3003455114417522	0.2967841166053211	False	0.5691846863608994	6.666577778962947e-07	False
cg23221557	0.1123640976910738	0.2417410501838785	-0.3978415575773318	0.3978415575773318	0.1589057519792894	False	0.4005680995477241	6.666577778962947e-07	False
cg23223006	0.0301495712786297	0.0977586777385958	-0.1391144005381757	0.1391144005381757	0.6352814525958288	False	0.8287718551429335	6.666577778962947e-07	False
cg23232084	0.0346089799230497	0.8201424253098929	0.4229183754442971	0.4229183754442971	0.1319039765873244	False	0.3583615934226587	6.666577778962947e-07	False
cg23232263	0.0573019342061466	0.8759887540843989	0.8231033544586726	0.8231033544586726	0.0002986943939601	True	0.0065108455279498	6.666577778962947e-07	False
cg23232361	0.0209913864808349	0.9416151799403129	0.1305681342287971	0.1305681342287971	0.6563877864391028	False	0.8416187239288672	6.666577778962947e-07	False
cg23235141	0.0667071968464385	0.6207614080198982	0.6820139253916538	0.6820139253916538	0.0072130836371581	False	0.0502753923897586	6.666577778962947e-07	False
cg23242236	0.1779193939934897	0.2937423852323045	-0.1100016069810767	0.1100016069810767	0.7081411229517827	False	0.869739423211918	6.666577778962947e-07	False
cg23245497	0.0368889172023305	0.0670196459032952	-0.5378765291385464	0.5378765291385464	0.0472626242187228	False	0.1841616832412941	6.666577778962947e-07	False
cg23250973	0.0485317912196802	0.8486664101755066	0.2144683512407667	0.2144683512407667	0.461557464426559	False	0.7131313895273103	6.666577778962947e-07	False
cg23252784	0.0233775107774616	0.0863008680470621	-0.4575957583651923	0.4575957583651923	0.099920051390356	False	0.3017314399616737	6.666577778962947e-07	False
cg23269489	0.1819607814814396	0.2135278793572699	0.6058887490715632	0.6058887490715632	0.0216434634107981	False	0.1077039896652967	6.666577778962947e-07	False
cg23277098	0.3070657622663001	0.3992343409649298	-0.615723605750228	0.615723605750228	0.0190646945814347	False	0.0988927032849581	6.666577778962947e-07	False
cg23278128	0.0630525063559171	0.4084771280197912	0.524949359280993	0.524949359280993	0.0539230231454281	False	0.2012323122780347	6.666577778962947e-07	False
cg23279136	0.158565406624849	0.2062615409900267	0.7614372091821021	0.7614372091821021	0.0015563379851215	True	0.0179009953066777	6.666577778962947e-07	False
cg23280339	0.2037184253698228	0.2732688804344012	-0.1423613414374206	0.1423613414374206	0.6273285863904003	False	0.8246620974491958	6.666577778962947e-07	False
cg23282949	0.0548399349840722	0.6497714122013687	0.7559503343942702	0.7559503343942702	0.0017608592833805	True	0.0194501041403279	6.666577778962947e-07	False
cg23297872	0.1394372497292675	0.3385899287818948	-0.583653619053765	0.583653619053765	0.0284354042591487	False	0.1302887345771698	6.666577778962947e-07	False
cg23300485	0.0331428054828565	0.8937319553642957	0.5739758898329737	0.5739758898329737	0.0318423529430675	False	0.140536308941498	6.666577778962947e-07	False
cg23317607	0.1578525312077201	0.7533139825259002	0.8214389758486274	0.8214389758486274	0.000314749906748	True	0.006674175220811	6.666577778962947e-07	False
cg23318169	0.067007880356366	0.8717257748086834	-0.490139795627828	0.490139795627828	0.0751995703482469	False	0.2507354394811448	6.666577778962947e-07	False
cg23352597	0.1332600518462885	0.300439114616543	0.7193710126911843	0.7193710126911843	0.003730501278661	True	0.0322006360226561	6.666577778962947e-07	False
cg23360535	0.1691944134832565	0.2934209260778023	0.0428605264313025	0.0428605264313025	0.8843296674938607	False	0.9530825762463104	6.666577778962947e-07	False
cg23360700	0.021385160203871	0.9131798118539868	0.2431364172923538	0.2431364172923538	0.4022591006661675	False	0.666324369651116	6.666577778962947e-07	False
cg23362763	0.0751946869580283	0.1375542590551874	-0.674834496952419	0.674834496952419	0.0081035328034577	False	0.0545381428384904	6.666577778962947e-07	False
cg23374711	0.268768849258196	0.3196302384178486	0.7739453417781886	0.7739453417781886	0.0011602720902362	True	0.0147999074280713	6.666577778962947e-07	False
cg23378094	0.0226513952950181	0.9166604939286732	0.4402477934231348	0.4402477934231348	0.1151641675061233	False	0.32991261529173	6.666577778962947e-07	False
cg23384620	0.0819706601291193	0.1459727538288619	0.6143751624774274	0.6143751624774274	0.019403758926877	False	0.1000069628418571	6.666577778962947e-07	False
cg23387422	0.1059667559720168	0.5445178346110233	-0.5399378058688243	0.5399378058688243	0.046258850078929	False	0.1815417197512819	6.666577778962947e-07	False
cg23390865	0.2294667107944082	0.3075433010756203	-0.3698929600853837	0.3698929600853837	0.193006214985438	False	0.4483016144355169	6.666577778962947e-07	False
cg23391060	0.0827318947847364	0.1634624843871375	-0.0292923779397492	0.0292923779397492	0.9208178989745404	False	0.9686016078454652	6.666577778962947e-07	False
cg23392495	0.0516242115893477	0.6578970842253399	0.5193272676014052	0.5193272676014052	0.0570217875117547	False	0.2090065040156933	6.666577778962947e-07	False
cg23396935	0.0752115470035244	0.8806481801148374	0.2796388352843562	0.2796388352843562	0.332911144049599	False	0.6044150194018822	6.666577778962947e-07	False
cg23403072	0.057607546096713	0.6648421847497846	-0.1419791309358771	0.1419791309358771	0.6282628202627139	False	0.8251343951869012	6.666577778962947e-07	False
cg23404612	0.0428339330683561	0.884686506429252	0.2543451853135763	0.2543451853135763	0.3802120638868725	False	0.6479501250529273	6.666577778962947e-07	False
cg23407565	0.0708630084212524	0.8735807286375548	0.0928528273416731	0.0928528273416731	0.7522191871264217	False	0.8912512367985824	6.666577778962947e-07	False
cg23424962	0.1558006825916838	0.2333627291216469	0.2008771555343577	0.2008771555343577	0.4910694135446076	False	0.734223746246161	6.666577778962947e-07	False
cg23431897	0.2473716013367987	0.3752925321954464	0.1872765410486959	0.1872765410486959	0.521454288829838	False	0.7562377816638309	6.666577778962947e-07	False
cg23432159	0.0085117153464997	0.9669164991697932	0.0134240947253399	0.0134240947253399	0.9636714680447042	False	0.9859486220872292	6.666577778962947e-07	False
cg23432301	0.058802583353692	0.8193682345146556	-0.478498523046386	0.478498523046386	0.0834805491840927	False	0.2685333963525537	6.666577778962947e-07	False
cg23445828	0.0178056228954426	0.9132845595757708	0.2164875621256282	0.2164875621256282	0.457247877300791	False	0.7097718824727658	6.666577778962947e-07	False
cg23446945	0.2214520844229604	0.2675693045569651	0.6556863181343316	0.6556863181343316	0.0108973846366126	False	0.0670424694553838	6.666577778962947e-07	False
cg23452503	0.0255161709875314	0.8337207087492166	-0.5331312383480573	0.5331312383480573	0.049633636451843	False	0.1902662588712105	6.666577778962947e-07	False
cg23453501	0.0168019689760079	0.9311096863551102	0.1098896726037973	0.1098896726037973	0.7084262562662677	False	0.8697625075781734	6.666577778962947e-07	False
cg23473396	0.1582313946133059	0.2360390835213436	-0.435056416751972	0.435056416751972	0.1200178973834006	False	0.3383626779555851	6.666577778962947e-07	False
cg23476112	0.0850531856958712	0.8385381832229438	0.1482814782578478	0.1482814782578478	0.6129249989622629	False	0.8151140636411277	6.666577778962947e-07	False
cg23476908	0.106366235079848	0.8493607274308688	0.5916549078128621	0.5916549078128621	0.0258304661918821	False	0.1217209597170992	6.666577778962947e-07	False
cg23477679	0.1468934814153802	0.2224721659879993	-0.0913303057459279	0.0913303057459279	0.7561688666151372	False	0.8934202045558672	6.666577778962947e-07	False
cg23483251	0.1444898506009948	0.279340575997361	-0.0324153503435497	0.0324153503435497	0.9124041118199976	False	0.965332477733645	6.666577778962947e-07	False
cg23485564	0.0445640416336316	0.9053748337343948	0.5110736905597797	0.5110736905597797	0.0618006948588904	False	0.2207617601024788	6.666577778962947e-07	False
cg23486773	0.2462668963344965	0.3793563349883081	0.1862407356903435	0.1862407356903435	0.5238021941608542	False	0.7578907770088024	6.666577778962947e-07	False
cg23490611	0.0601414136403439	0.8889952019608484	0.6229815598783319	0.6229815598783319	0.0173160943281486	False	0.092592096143501	6.666577778962947e-07	False
cg23493704	0.0386284615587423	0.8186677724655889	0.7269812324548095	0.7269812324548095	0.0032214901957205	True	0.0292017145478897	6.666577778962947e-07	False
cg23494279	0.0188070449192138	0.9097134616670336	-0.2051562550679757	0.2051562550679757	0.4816841219006241	False	0.7275817163381915	6.666577778962947e-07	False
cg23496314	0.1430550478877336	0.1831840355795896	0.2106722816681646	0.2106722816681646	0.4697123770050407	False	0.7188155799914255	6.666577778962947e-07	False
cg23497752	0.1479056547614047	0.1880749980168694	-0.0971590595243767	0.0971590595243767	0.7410788434324899	False	0.8859045957328686	6.666577778962947e-07	False
cg23499980	0.1012494124223758	0.1915468247524806	0.0654784783524152	0.0654784783524152	0.8240078112496847	False	0.926321774833065	6.666577778962947e-07	False
cg23505798	0.0541320989976077	0.8452716436427699	-0.0276657032556782	0.0276657032556782	0.925203525058488	False	0.9703265051552178	6.666577778962947e-07	False
cg23516342	0.1124599123303777	0.7336649514540083	-0.013344958393343	0.013344958393343	0.963885500749758	False	0.9860381968701591	6.666577778962947e-07	False
cg23518228	0.0549249196585246	0.8409537238573586	0.7256327877113303	0.7256327877113303	0.0033074391284455	True	0.029725733022474	6.666577778962947e-07	False
cg23527532	0.1846070678593389	0.3086502599554304	0.6254023180144987	0.6254023180144987	0.016760869326131	False	0.0904180364186979	6.666577778962947e-07	False
cg23530509	0.1919975553085072	0.2754640048764226	0.0860865041361143	0.0860865041361143	0.7698140547263445	False	0.9003921541466925	6.666577778962947e-07	False
cg23530721	0.1101724858285822	0.1583166035571636	0.7312925421459112	0.7312925421459112	0.0029584290416705	True	0.0275189304916694	6.666577778962947e-07	False
cg23532648	0.0886866437331223	0.8020885754791446	0.0530970988031263	0.0530970988031263	0.8569376035402576	False	0.9416789909823562	6.666577778962947e-07	False
cg23533179	0.0692187614638699	0.8743991481363522	0.1961014054105425	0.1961014054105425	0.5016436598763004	False	0.7425457590692938	6.666577778962947e-07	False
cg23543821	0.0539346118785036	0.8519649621754171	0.4034640540058171	0.4034640540058171	0.1525601777614229	False	0.3914541181950207	6.666577778962947e-07	False
cg23544702	0.0142018562735734	0.9533370321486044	0.1844545735125106	0.1844545735125106	0.527861988325944	False	0.7606295754211119	6.666577778962947e-07	False
cg23545272	0.2622523675576304	0.3281126251948691	0.2288288540206658	0.2288288540206658	0.4313405613902313	False	0.6896759382534584	6.666577778962947e-07	False
cg23547143	0.0488618101388511	0.8367369235623656	0.6252230053925355	0.6252230053925355	0.0168015261875912	False	0.0905396799536952	6.666577778962947e-07	False
cg23549021	0.1109998228991956	0.5951467493766621	0.7089538125910224	0.7089538125910224	0.004527383915796	True	0.0366026598683257	6.666577778962947e-07	False
cg23549061	0.0798004351755987	0.6895247463854194	0.8736883329535483	0.8736883329535483	4.442232635507819e-05	True	0.0023025009667983	6.666577778962947e-07	False
cg23550962	0.0157574453905169	0.9398447117128044	0.1081185890066468	0.1081185890066468	0.7129424865949162	False	0.8720769703515504	6.666577778962947e-07	False
cg23552913	0.1878224980357285	0.6968908668613846	-0.5491231891753559	0.5491231891753559	0.0419741445605176	False	0.169901387888358	6.666577778962947e-07	False
cg23554546	0.3244050292264789	0.4337862350487156	-0.2026558448964033	0.2026558448964033	0.4871579147438719	False	0.7316109411752039	6.666577778962947e-07	False
cg23554686	0.0742340358023674	0.6245388440145008	0.2875733840393853	0.2875733840393853	0.3187880442772928	False	0.590310249670557	6.666577778962947e-07	False
cg23556525	0.1426094235320951	0.328490441713734	0.6746922653612568	0.6746922653612568	0.0081219937449436	False	0.0546035902531839	6.666577778962947e-07	False
cg23570034	0.033173732504243	0.8750297593394326	0.1213442717411084	0.1213442717411084	0.6794375209242182	False	0.8541627165530311	6.666577778962947e-07	False
cg23571457	0.0432968703254823	0.3398004738730326	0.8836406919868798	0.8836406919868798	2.776319864429133e-05	True	0.0018233517176186	6.666577778962947e-07	False
cg23572319	0.1450711243539154	0.1966526034021238	0.3116692001839422	0.3116692001839422	0.2780350693933949	False	0.5486858979465615	6.666577778962947e-07	False
cg23572455	0.0516960081996618	0.5957001089506937	0.8405213982183336	0.8405213982183336	0.0001669047114074	True	0.0046479177531377	6.666577778962947e-07	False
cg23574225	0.0948650487553648	0.7825920319733877	0.2183627656984233	0.2183627656984233	0.4532633018548979	False	0.7063791069779163	6.666577778962947e-07	False
cg23575644	0.0850892580136205	0.8008952844166775	0.6401892569360439	0.6401892569360439	0.013657341417264	False	0.0783534203041552	6.666577778962947e-07	False
cg23575876	0.0974200220965079	0.4041879679429113	-0.6882195333517368	0.6882195333517368	0.0065063507638694	True	0.0467999245843456	6.666577778962947e-07	False
cg23577962	0.0178699474969307	0.9245581844011072	0.449174225419538	0.449174225419538	0.1071346607279407	False	0.3154876899640343	6.666577778962947e-07	False
cg23583777	0.1035095692977927	0.5523196570244416	0.0488956203360794	0.0488956203360794	0.8681639315237465	False	0.9459722662164766	6.666577778962947e-07	False
cg23590699	0.2582695244643114	0.3126968885991342	0.0979194816441446	0.0979194816441446	0.7391164331126361	False	0.8848844555100217	6.666577778962947e-07	False
cg23604959	0.019494640260285	0.909726238505925	0.29229137295736	0.29229137295736	0.310554586068835	False	0.5825534336811171	6.666577778962947e-07	False
cg23607813	0.1431937212334683	0.6598048315526593	-0.1074439737504384	0.1074439737504384	0.7146650535692992	False	0.8730496942062271	6.666577778962947e-07	False
cg23617392	0.0616749355573421	0.892912043159896	0.4257986930393665	0.4257986930393665	0.1290146808628201	False	0.353412772101478	6.666577778962947e-07	False
cg23629795	0.0588120772418064	0.690026416994382	0.2423724618968209	0.2423724618968209	0.4037855117512797	False	0.6675995231104144	6.666577778962947e-07	False
cg23644934	0.1392499424475872	0.7840261542099857	-0.1375372326116291	0.1375372326116291	0.6391577684058969	False	0.8312029053203668	6.666577778962947e-07	False
cg23646109	0.0677776105836668	0.9205841846191704	-0.0815858121960081	0.0815858121960081	0.7815752914112073	False	0.9054556077041578	6.666577778962947e-07	False
cg23647037	0.1246767038364223	0.3135086545035523	0.2369210480152987	0.2369210480152987	0.4147645995718556	False	0.6767558572094317	6.666577778962947e-07	False
cg23663092	0.1468103302222689	0.1739319181677908	0.0354392903138442	0.0354392903138442	0.904265246683335	False	0.9618940078073476	6.666577778962947e-07	False
cg23673620	0.0225701610732036	0.90071163205828	-0.2028016056289758	0.2028016056289758	0.4868380231620147	False	0.7313561540840285	6.666577778962947e-07	False
cg23675214	0.2105375058589771	0.2996895230782562	0.5756429373293344	0.5756429373293344	0.0312349153422904	False	0.1388072456945622	6.666577778962947e-07	False
cg23687192	0.1839649617543422	0.2267617158189447	0.7099082977726211	0.7099082977726211	0.0044492627443295	True	0.0361910739897398	6.666577778962947e-07	False
cg23688843	0.0712379664861725	0.714449784908613	0.5751407114777836	0.5751407114777836	0.0314170016258047	False	0.1392780789063118	6.666577778962947e-07	False
cg23689357	0.1410896341186783	0.5164870555377932	-0.0164882315190998	0.0164882315190998	0.9553860592934178	False	0.9828987693102524	6.666577778962947e-07	False
cg23694557	0.2351958205858496	0.3345333187194962	-0.4293418335580436	0.4293418335580436	0.1255193987207129	False	0.3476396020477175	6.666577778962947e-07	False
cg23698956	0.2120816128104681	0.2819159710011106	0.0560906445459738	0.0560906445459738	0.8489540569742546	False	0.9379312852005728	6.666577778962947e-07	False
cg23698976	0.1190146350323499	0.6936391751649494	0.2543937347445094	0.2543937347445094	0.3801179999371729	False	0.6478928735151672	6.666577778962947e-07	False
cg23699176	0.0582831215067241	0.8936315660763359	0.419926034929552	0.419926034929552	0.1349513803753625	False	0.3635330967435013	6.666577778962947e-07	False
cg23701759	0.0673739285616078	0.419433253147596	0.1248519294619738	0.1248519294619738	0.6706401680468261	False	0.8495968657615325	6.666577778962947e-07	False
cg23708288	0.2039266124602638	0.253881749495261	0.1044407470404049	0.1044407470404049	0.7223487454965793	False	0.8768045810903065	6.666577778962947e-07	False
cg23709290	0.1980176375255578	0.3644586177781019	-0.3056416316646994	0.3056416316646994	0.2879259199299444	False	0.5600035867984873	6.666577778962947e-07	False
cg23709838	0.1667270539636853	0.2277496420384346	0.8366974745354818	0.8366974745354818	0.0001907279459174	True	0.0050315816643528	6.666577778962947e-07	False
cg23710475	0.1583556287588199	0.2603404103022624	0.1883790647230386	0.1883790647230386	0.5189603312901718	False	0.7543421025445595	6.666577778962947e-07	False
cg23714856	0.1475812360016407	0.2359788253916188	-0.139693394844706	0.139693394844706	0.633860587360934	False	0.828135062370634	6.666577778962947e-07	False
cg23717696	0.0490258031500914	0.9189482847588958	-0.0197747377359874	0.0197747377359874	0.9465040384723992	False	0.9789984665573144	6.666577778962947e-07	False
cg23718917	0.2689996896200502	0.3392966064160624	0.2465007144983461	0.2465007144983461	0.3955729930285499	False	0.6604791877149047	6.666577778962947e-07	False
cg23719663	0.0246197188081619	0.9030001724821504	0.3870915033284193	0.3870915033284193	0.171515025918205	False	0.4186889226302337	6.666577778962947e-07	False
cg23722438	0.2547997370336067	0.3630853625013008	-0.5850590838713305	0.5850590838713305	0.0279642262151578	False	0.128758360265397	6.666577778962947e-07	False
cg23722529	0.1453237384796291	0.3344738294170499	0.6031059950591071	0.6031059950591071	0.0224186709171548	False	0.1102499991775969	6.666577778962947e-07	False
cg23725323	0.0398358663979476	0.7439952026483105	0.3236139010233401	0.3236139010233401	0.2590367630939821	False	0.5285361786075244	6.666577778962947e-07	False
cg23726559	0.2428156512136662	0.3720667549541799	0.0134232962701245	0.0134232962701245	0.9636736275412106	False	0.9859486220872292	6.666577778962947e-07	False
cg23727081	0.0464940181508079	0.6894770473521762	0.4570318664366148	0.4570318664366148	0.1003923302163312	False	0.3026701434479663	6.666577778962947e-07	False
cg23733328	0.084553676147152	0.4738849624688541	0.7237398881687964	0.7237398881687964	0.0034311252534563	True	0.0304649964643638	6.666577778962947e-07	False
cg23735003	0.0842929973785379	0.6541845507146137	0.5880806203947022	0.5880806203947022	0.026971028138973	False	0.1255186505106176	6.666577778962947e-07	False
cg23750556	0.1647694675237146	0.3049071091814079	0.4763471345633109	0.4763471345633109	0.0850782291189116	False	0.2720276361916484	6.666577778962947e-07	False
cg23756219	0.0715980589697743	0.4793879486480943	-0.1586259187586134	0.1586259187586134	0.5880685729547819	False	0.7995672934299264	6.666577778962947e-07	False
cg23773266	0.0190828593906357	0.0623131165111039	0.532588960653793	0.532588960653793	0.0499099884373395	False	0.1909651587995562	6.666577778962947e-07	False
cg23773646	0.0646126037772842	0.1547657415301218	0.5442968562650651	0.5442968562650651	0.0441874946754729	False	0.1759733599615113	6.666577778962947e-07	False
cg23773680	0.0188335871892861	0.882521032815091	0.0516115376125028	0.0516115376125028	0.8609042482259317	False	0.9432866595879612	6.666577778962947e-07	False
cg23776892	0.0353301779228526	0.7929684737506326	0.2099398389441728	0.2099398389441728	0.4712937595461038	False	0.7197032060047508	6.666577778962947e-07	False
cg23800739	0.0190937618291107	0.9398203660855536	0.4496654827701735	0.4496654827701735	0.1067042568757496	False	0.3147412581090217	6.666577778962947e-07	False
cg23812886	0.0924250690132696	0.7597749698590208	-0.2587430789458507	0.2587430789458507	0.3717417197479384	False	0.6407216068669453	6.666577778962947e-07	False
cg23832225	0.2840367125881022	0.3711833081222652	-0.2849225628034272	0.2849225628034272	0.3234679122780612	False	0.5949242720215521	6.666577778962947e-07	False
cg23834117	0.0858720905841029	0.24816822870767	0.1984322027589161	0.1984322027589161	0.4964698803931393	False	0.7382769632377183	6.666577778962947e-07	False
cg23839682	0.145974857854253	0.2152313950798701	-0.3260645544358782	0.3260645544358782	0.2552381330717659	False	0.5243879276520956	6.666577778962947e-07	False
cg23846114	0.0644945690413113	0.802341069351584	0.2952953725232033	0.2952953725232033	0.305376416676131	False	0.5775408282806692	6.666577778962947e-07	False
cg23849777	0.0252003092236613	0.9200409741384342	0.6172712821178306	0.6172712821178306	0.0186810822352301	False	0.0975220887258648	6.666577778962947e-07	False
cg23850281	0.1218130788544554	0.6436040984268754	0.71813775459426	0.71813775459426	0.0038186161979043	True	0.0327651336756689	6.666577778962947e-07	False
cg23851088	0.103643584851266	0.4057132327728946	0.1585532366158739	0.1585532366158739	0.5882417971346193	False	0.799704979160873	6.666577778962947e-07	False
cg23852772	0.0145529727437362	0.9433463867414116	0.0650207701455294	0.0650207701455294	0.8252206892606481	False	0.9270005056250464	6.666577778962947e-07	False
cg23859208	0.1055669310052697	0.827445666662986	0.6458384858805504	0.6458384858805504	0.0125956679163869	False	0.0741629525354797	6.666577778962947e-07	False
cg23862713	0.1685843288200366	0.3930352527782177	-0.5933554923490483	0.5933554923490483	0.0253006700035269	False	0.1199327234821466	6.666577778962947e-07	False
cg23896806	0.1707585151770611	0.2492448791102058	0.3052361373871348	0.3052361373871348	0.2885986069481185	False	0.5605382395368598	6.666577778962947e-07	False
cg23898213	0.1069137638493911	0.791487035927374	0.2443437937420277	0.2443437937420277	0.3998528582739329	False	0.6643634076961286	6.666577778962947e-07	False
cg23898928	0.0530387016036825	0.8862508512952009	-0.3256794944057258	0.3256794944057258	0.2558327557868763	False	0.5249572519704389	6.666577778962947e-07	False
cg23904115	0.0455740347049987	0.8682672598017115	0.031621642779451	0.031621642779451	0.9145417114931133	False	0.9660644625244008	6.666577778962947e-07	False
cg23907260	0.1202029816224872	0.4486193270875072	0.0153837176754408	0.0153837176754408	0.958372216624413	False	0.9838997151889528	6.666577778962947e-07	False
cg23909164	0.2082624688061395	0.3021412393869835	-0.520771323141435	0.520771323141435	0.0562139021985161	False	0.2070291976359209	6.666577778962947e-07	False
cg23914031	0.0665865356961704	0.8228281678425365	0.6571862673637088	0.6571862673637088	0.0106550120289367	False	0.0659680169376166	6.666577778962947e-07	False
cg23921534	0.1769571749069139	0.3327178150589054	-0.6368106306964515	0.6368106306964515	0.0143241837074461	False	0.0809632942644085	6.666577778962947e-07	False
cg23924939	0.03826659377163	0.9138807084429742	0.5624876020177166	0.5624876020177166	0.0362697919482846	False	0.1534448705952899	6.666577778962947e-07	False
cg23926715	0.1299155359150754	0.1673874862741401	0.5958043048784615	0.5958043048784615	0.0245521347008854	False	0.1173561057103506	6.666577778962947e-07	False
cg23947872	0.2670532883546398	0.3966231975661886	0.3882031784020017	0.3882031784020017	0.1701818887841603	False	0.4168455859144614	6.666577778962947e-07	False
cg23948362	0.0615416949209013	0.87670838227017	0.2877373887115405	0.2877373887115405	0.3184997749356145	False	0.5900990988351578	6.666577778962947e-07	False
cg23949973	0.1048460034261131	0.2801701498870112	-0.0869554907661721	0.0869554907661721	0.7675484210166469	False	0.8991737078608844	6.666577778962947e-07	False
cg23954847	0.0905077313749902	0.8239203182722769	0.7653342501166361	0.7653342501166361	0.0014229131983609	True	0.0169047858055229	6.666577778962947e-07	False
cg23955970	0.0589269449454598	0.9001962427510042	0.0992392895387206	0.0992392895387206	0.7357139313958754	False	0.8831510974491364	6.666577778962947e-07	False
cg23959569	0.0911603641875523	0.6352813219565624	0.7487388154091126	0.7487388154091126	0.0020615093624517	True	0.0215792412691202	6.666577778962947e-07	False
cg23986186	0.1324435973634774	0.3033987308303225	0.469150358971053	0.469150358971053	0.0905784276210562	False	0.283681739247916	6.666577778962947e-07	False
cg23987198	0.0409884962971673	0.8757849560512837	0.3042203206894748	0.3042203206894748	0.290287810000322	False	0.5624935678663296	6.666577778962947e-07	False
cg23987345	0.1302448552849257	0.3240807482753899	-0.1472374591979422	0.1472374591979422	0.6154558517024359	False	0.8168575684144895	6.666577778962947e-07	False
cg23991947	0.2445164838181513	0.3337973942224616	-0.457492527085403	0.457492527085403	0.1000063959901448	False	0.3018834778479428	6.666577778962947e-07	False
cg23992130	0.1212305198271042	0.6938847433640767	0.5589270508618032	0.5589270508618032	0.0377299389283348	False	0.1577359615141604	6.666577778962947e-07	False
cg23993375	0.1659120627724601	0.2972920772034084	0.8875864331566772	0.8875864331566772	2.277292024595028e-05	True	0.0016566360731004	6.666577778962947e-07	False
cg24006341	0.0503462623652555	0.9142597863933712	-0.2008301013211226	0.2008301013211226	0.4911730884906893	False	0.7342982949887954	6.666577778962947e-07	False
cg24026732	0.0259468313619058	0.8829043700044985	0.7702130600735343	0.7702130600735343	0.0012688822776912	True	0.0157223591126913	6.666577778962947e-07	False
cg24035953	0.1030738599262944	0.1893318639712847	0.4556198667986104	0.4556198667986104	0.1015816935035734	False	0.3051152821170009	6.666577778962947e-07	False
cg24044654	0.0574488073463382	0.771650302375957	0.6520660511850996	0.6520660511850996	0.0114998427473903	False	0.0696125670619069	6.666577778962947e-07	False
cg24052239	0.2406827132001159	0.3095920515154073	-0.3162657411680818	0.3162657411680818	0.270629294814764	False	0.5407755032877423	6.666577778962947e-07	False
cg24054653	0.1587787526097849	0.2298509121019798	0.1800306793049499	0.1800306793049499	0.5379766360044186	False	0.7675395323663642	6.666577778962947e-07	False
cg24076965	0.1010811642359354	0.3491085350471432	0.0563391981401777	0.0563391981401777	0.8482917789677523	False	0.9375863083845736	6.666577778962947e-07	False
cg24090339	0.115407753015881	0.323458129946549	0.2801093775107766	0.2801093775107766	0.3320639746543303	False	0.603482763407144	6.666577778962947e-07	False
cg24090346	0.0934520682056931	0.1378989088746301	0.6724832523533428	0.6724832523533428	0.0084129149020272	False	0.055987314158558	6.666577778962947e-07	False
cg24091810	0.0218248332162511	0.8949345645046405	-0.4806539566933513	0.4806539566933513	0.0819011141470238	False	0.2652273515604896	6.666577778962947e-07	False
cg24101388	0.0230994070185925	0.9117772730857782	0.5073046513966252	0.5073046513966252	0.0640758931320768	False	0.2260933271777047	6.666577778962947e-07	False
cg24103438	0.0362797032280619	0.1035092378492723	0.7798467040854897	0.7798467040854897	0.001003788113474	True	0.0135380529218962	6.666577778962947e-07	False
cg24113411	0.0332562918228865	0.916158687521156	0.4706999045193982	0.4706999045193982	0.0893737787742268	False	0.2811611667534046	6.666577778962947e-07	False
cg24123432	0.0960920719727655	0.607987577911995	0.7771766371290841	0.7771766371290841	0.0010723511889017	True	0.0141150248365779	6.666577778962947e-07	False
cg24123780	0.1803203253706125	0.2963967878016919	0.5518068310824817	0.5518068310824817	0.0407791943180219	False	0.1665838972247258	6.666577778962947e-07	False
cg24126759	0.1665567701478877	0.3344915889616104	-0.1533318093653108	0.1533318093653108	0.6007391997224822	False	0.8074598292440673	6.666577778962947e-07	False
cg24139739	0.2501276101620944	0.3003681620557782	0.6643412661367294	0.6643412661367294	0.0095554017530527	False	0.0612167666251567	6.666577778962947e-07	False
cg24139837	0.2544799988754291	0.1541118298400768	-0.0869627557533873	0.0869627557533873	0.7675294868894382	False	0.8991737078608844	6.666577778962947e-07	False
cg24139895	0.1612122047175915	0.2311880669141038	-0.0641969019439952	0.0641969019439952	0.8274047642142359	False	0.92801233319623	6.666577778962947e-07	False
cg24149051	0.1384389162319045	0.30256079277996	0.1493747929448108	0.1493747929448108	0.6102789377659932	False	0.8136196531861661	6.666577778962947e-07	False
cg24149658	0.1229148464728642	0.7031115702148362	0.2896854091626086	0.2896854091626086	0.3150871059059411	False	0.5869592530271096	6.666577778962947e-07	False
cg24151308	0.0539699498783632	0.8005840716025678	-0.0313094047430239	0.0313094047430239	0.915382773595179	False	0.9662180480249388	6.666577778962947e-07	False
cg24156054	0.021157534803745	0.9218686163312916	0.5412937872588262	0.5412937872588262	0.0456070714735206	False	0.1798882970068643	6.666577778962947e-07	False
cg24156613	0.1711876782911609	0.6885142290755071	0.0863915098484878	0.0863915098484878	0.769018644313646	False	0.8999332977842605	6.666577778962947e-07	False
cg24156832	0.0746979807270869	0.7640849713853115	0.2874270899419448	0.2874270899419448	0.3190453090257936	False	0.5905554732901491	6.666577778962947e-07	False
cg24183173	0.1871090733050906	0.7582381327267791	-0.6409272561140552	0.6409272561140552	0.0135148952541576	False	0.0778040112800949	6.666577778962947e-07	False
cg24187269	0.0935909750412084	0.830980258253334	0.3391270212462912	0.3391270212462912	0.2355613003630312	False	0.5026841140183242	6.666577778962947e-07	False
cg24192264	0.1430061528375555	0.7942436191414673	0.1530914940862521	0.1530914940862521	0.6013168887527075	False	0.8078247787289661	6.666577778962947e-07	False
cg24194941	0.2725989844410342	0.3562658408559587	-0.404771476034878	0.404771476034878	0.1511089715261478	False	0.3891002840468506	6.666577778962947e-07	False
cg24197116	0.1267965100504977	0.5270319011803674	-0.5116288527199225	0.5116288527199225	0.0614705350472978	False	0.2199198408718298	6.666577778962947e-07	False
cg24199204	0.0191917945381675	0.050410155916507	0.2726586330102128	0.2726586330102128	0.3456201387126534	False	0.6167116356399147	6.666577778962947e-07	False
cg24202640	0.0136789686686046	0.9537858281343534	0.1846264817694219	0.1846264817694219	0.5274706507665116	False	0.7603903026916626	6.666577778962947e-07	False
cg24208785	0.0865445299899929	0.1305043791445851	0.5083612561957718	0.5083612561957718	0.0634321165965883	False	0.2246527920319555	6.666577778962947e-07	False
cg24232677	0.0197897578978064	0.0669931022454365	0.3658181561083536	0.3658181561083536	0.1983381356939284	False	0.4555229824589762	6.666577778962947e-07	False
cg24239230	0.0277398895807678	0.8489599897356168	0.5169473475416588	0.5169473475416588	0.0583714653938616	False	0.2122009730989779	6.666577778962947e-07	False
cg24244718	0.0840602061393346	0.5653099358486139	-0.0028279871065273	0.0028279871065273	0.992344652567958	False	0.996579850532397	6.666577778962947e-07	False
cg24248049	0.170746430848597	0.2062861259816363	0.5718235331218016	0.5718235331218016	0.03263954990596	False	0.1428875102572948	6.666577778962947e-07	False
cg24249486	0.0733536181632654	0.1118141985223793	0.4150733387892837	0.4150733387892837	0.1399930640786959	False	0.3716437799525791	6.666577778962947e-07	False
cg24253627	0.1036131660165331	0.7099692519551365	-0.1500395939846976	0.1500395939846976	0.6086721309670666	False	0.8126138078012918	6.666577778962947e-07	False
cg24254925	0.0655766944174267	0.697255667082356	0.6678835521341278	0.6678835521341278	0.0090445184117683	False	0.0589242706218132	6.666577778962947e-07	False
cg24256637	0.0474360231045575	0.83643528566656	0.0616394886921454	0.0616394886921454	0.834191794136031	False	0.931009821687894	6.666577778962947e-07	False
cg24258154	0.0713703309264668	0.7501618645033203	0.1870208441508777	0.1870208441508777	0.5220334505581515	False	0.7566680354304253	6.666577778962947e-07	False
cg24258881	0.0947324723470942	0.8148264230834031	-0.3340452514542292	0.3340452514542292	0.2431020730320066	False	0.5110690262213681	6.666577778962947e-07	False
cg24263233	0.2585115358432346	0.3433484578968723	-0.4126206064565234	0.4126206064565234	0.1425885063690027	False	0.375768146271883	6.666577778962947e-07	False
cg24266622	0.047263188389831	0.905159478941457	-0.0268341547523518	0.0268341547523518	0.9274462070023568	False	0.9709845748259828	6.666577778962947e-07	False
cg24268343	0.1068677867408107	0.6238857883587632	0.5898900504735722	0.5898900504735722	0.026389026704775	False	0.1236924812127261	6.666577778962947e-07	False
cg24268663	0.0947411302637657	0.8018537196879835	-0.3931650842574823	0.3931650842574823	0.164313767960613	False	0.4082511559149671	6.666577778962947e-07	False
cg24274662	0.180441630376633	0.2238743762605737	-0.4380402173564299	0.4380402173564299	0.1172114983898009	False	0.3333831237716052	6.666577778962947e-07	False
cg24281651	0.0573306388726874	0.4451163708562791	0.273814412581313	0.273814412581313	0.3434974852398825	False	0.6145818099304952	6.666577778962947e-07	False
cg24286301	0.1242696899355532	0.7273932423589452	0.2387894680398019	0.2387894680398019	0.4109844929324813	False	0.6735678985348184	6.666577778962947e-07	False
cg24290043	0.0339588516001937	0.891662055944647	0.4327674690296045	0.4327674690296045	0.1222014442362778	False	0.3418969119694509	6.666577778962947e-07	False
cg24324483	0.0640165218300222	0.5954072468415547	0.7238748678155311	0.7238748678155311	0.0034221867327317	True	0.0304206049060996	6.666577778962947e-07	False
cg24324845	0.1313741129764407	0.2671647681526178	-0.337337770066683	0.337337770066683	0.238199756109962	False	0.505638512057151	6.666577778962947e-07	False
cg24326574	0.040016918990098	0.7894476143287693	0.5620249107210247	0.5620249107210247	0.036457138564751	False	0.1540636606657028	6.666577778962947e-07	False
cg24327587	0.1684052912207183	0.2268679139049806	0.0398776137566475	0.0398776137566475	0.8923356157087624	False	0.9566462942370312	6.666577778962947e-07	False
cg24331682	0.0576595356026248	0.8904026286179488	0.3507921045323487	0.3507921045323487	0.2188014531939601	False	0.4816661333814997	6.666577778962947e-07	False
cg24332600	0.0295540591682843	0.8795913633743004	0.3434541768355141	0.3434541768355141	0.2292549266720022	False	0.4948926024915798	6.666577778962947e-07	False
cg24333232	0.0272381732647529	0.8970936429307311	0.4931887083325408	0.4931887083325408	0.0731306185731103	False	0.2462130641062208	6.666577778962947e-07	False
cg24334438	0.0883729255919023	0.5891176160425753	-0.1199225559236757	0.1199225559236757	0.683014145634292	False	0.856078518968758	6.666577778962947e-07	False
cg24336035	0.0917512675776547	0.7707884614113357	0.4729768467895472	0.4729768467895472	0.0876240059330171	False	0.2774119066687303	6.666577778962947e-07	False
cg24340926	0.2284140394463605	0.277329670437875	0.2469707425373468	0.2469707425373468	0.3946435433411731	False	0.6597566010773093	6.666577778962947e-07	False
cg24343614	0.0476666070410123	0.828507889200196	0.7529899671594968	0.7529899671594968	0.001879743854956	True	0.0203111721469704	6.666577778962947e-07	False
cg24347741	0.0964913359738766	0.4619581531169462	-0.6295730020131433	0.6295730020131433	0.0158361409610669	False	0.0869746930448874	6.666577778962947e-07	False
cg24348786	0.0251446650654608	0.7379007180641738	0.149413142657086	0.149413142657086	0.6101862030731	False	0.8136196531861661	6.666577778962947e-07	False
cg24350752	0.0828894029112511	0.4083404643650616	0.2090585433195278	0.2090585433195278	0.4731998973506874	False	0.720934759417554	6.666577778962947e-07	False
cg24351198	0.2393423782900666	0.3180346511268559	-0.209554302843278	0.209554302843278	0.4721271754232403	False	0.7203292464235327	6.666577778962947e-07	False
cg24352688	0.039025715789982	0.8255383198083829	0.6123624582851506	0.6123624582851506	0.0199183122991377	False	0.1017292026385858	6.666577778962947e-07	False
cg24354925	0.086768600525437	0.8572861535609695	0.4183142483453861	0.4183142483453861	0.1366122235165426	False	0.3661564386636188	6.666577778962947e-07	False
cg24376537	0.2060936786956064	0.3096596405314979	-0.2452195418199613	0.2452195418199613	0.398112250471536	False	0.6630046497992094	6.666577778962947e-07	False
cg24376810	0.1069863439242937	0.1974487746599365	0.0541525899994281	0.0541525899994281	0.8541212034239173	False	0.940287776140078	6.666577778962947e-07	False
cg24378073	0.037814225685999	0.8509408351530497	0.5074411673943711	0.5074411673943711	0.0639924536098374	False	0.2259118857703658	6.666577778962947e-07	False
cg24378152	0.2297618121527298	0.2821930438431438	0.4377036739232904	0.4377036739232904	0.1175257747870141	False	0.3338212700170743	6.666577778962947e-07	False
cg24381372	0.0291133001324753	0.0592764473149296	-0.2463661289794985	0.2463661289794985	0.3958393384110284	False	0.6606512577365602	6.666577778962947e-07	False
cg24382689	0.0304353795361936	0.9188627064008872	-0.269823042202146	0.269823042202146	0.3508585015342186	False	0.6214249015610221	6.666577778962947e-07	False
cg24387818	0.0891969172954563	0.6307388468575292	0.4689636463143296	0.4689636463143296	0.0907243425616546	False	0.2839432655844876	6.666577778962947e-07	False
cg24389217	0.2362097274169936	0.2950341214836522	0.1808447676487845	0.1808447676487845	0.536109009987152	False	0.7664495884189473	6.666577778962947e-07	False
cg24389412	0.1733868219770843	0.2736646667339028	-0.3324095504710032	0.3324095504710032	0.245560215551636	False	0.5138055010931172	6.666577778962947e-07	False
cg24395855	0.1822175764108063	0.3333908886683492	-0.2154749042635284	0.2154749042635284	0.4594067276745633	False	0.7115178619402784	6.666577778962947e-07	False
cg24397762	0.0853683068096227	0.8269862594074904	-0.2213078010502497	0.2213078010502497	0.447040008350422	False	0.7019900269312425	6.666577778962947e-07	False
cg24399474	0.0955102800044955	0.519765985300709	0.5828873508782354	0.5828873508782354	0.0286947752753683	False	0.1311478878993238	6.666577778962947e-07	False
cg24401049	0.1060175637492358	0.669258980965207	0.3694522341624276	0.3694522341624276	0.1935784529289268	False	0.4490883586910342	6.666577778962947e-07	False
cg24411090	0.0528739893783741	0.7560935851608478	0.2665144326776552	0.2665144326776552	0.3570255587436987	False	0.6272549020073184	6.666577778962947e-07	False
cg24415468	0.101844912256605	0.2489019601469008	0.4115249308061156	0.4115249308061156	0.1437582177515743	False	0.3778123936360581	6.666577778962947e-07	False
cg24422680	0.105427299615355	0.2729655837139749	-0.1186702492510952	0.1186702492510952	0.6861697176830782	False	0.8576521122564544	6.666577778962947e-07	False
cg24432916	0.1559604169334033	0.2523169469145238	-0.1864039970049802	0.1864039970049802	0.5234318103133971	False	0.7577130858984044	6.666577778962947e-07	False
cg24443136	0.0400237396342081	0.8604865217384753	0.4731946818685266	0.4731946818685266	0.0874578710138161	False	0.277061363628605	6.666577778962947e-07	False
cg24447042	0.088556843228399	0.6780997551466987	0.4981841905547324	0.4981841905547324	0.0698285485094638	False	0.2393087111934565	6.666577778962947e-07	False
cg24448565	0.0737382953668307	0.9302226446971784	0.7212588480536196	0.7212588480536196	0.003598719969587	True	0.031432117903691	6.666577778962947e-07	False
cg24462545	0.0754273154183194	0.7849323331052461	0.7508947628036373	0.7508947628036373	0.0019676661311402	True	0.0209210274314786	6.666577778962947e-07	False
cg24464282	0.02979061756786	0.9018134252173344	0.2834324248883748	0.2834324248883748	0.3261156296236059	False	0.5976688089482961	6.666577778962947e-07	False
cg24464298	0.0951662114589359	0.8355741617809753	0.725030864853907	0.725030864853907	0.003346383084147	True	0.0299680092769093	6.666577778962947e-07	False
cg24464909	0.1132767943127394	0.4177576537887424	0.1859126840580098	0.1859126840580098	0.5245467833520867	False	0.7583177997623295	6.666577778962947e-07	False
cg24464999	0.1604679688900393	0.2345417001350589	0.3298607537939634	0.3298607537939634	0.2494206045091576	False	0.518059286651059	6.666577778962947e-07	False
cg24479484	0.3158414290715824	0.3999364162067673	-0.0303644701987255	0.0303644701987255	0.9179286010337364	False	0.9673467089660602	6.666577778962947e-07	False
cg24489686	0.0607286734559602	0.8454309000703047	0.7374262555048937	0.7374262555048937	0.0026136760135296	True	0.0252678931026989	6.666577778962947e-07	False
cg24494277	0.0476615935402249	0.8408508228578201	0.5476720392093316	0.5476720392093316	0.0426308951947671	False	0.1717087575005627	6.666577778962947e-07	False
cg24504300	0.1564679626512475	0.1940249134247379	0.2673630939882954	0.2673630939882954	0.3554380833038623	False	0.6258233189807952	6.666577778962947e-07	False
cg24507210	0.1060013597281617	0.1320912380463065	0.5978594505246924	0.5978594505246924	0.023936863139768	False	0.1153858649235649	6.666577778962947e-07	False
cg24508310	0.151646449301662	0.6475253947453408	0.0623713673834334	0.0623713673834334	0.8322483700264138	False	0.9302831650541769	6.666577778962947e-07	False
cg24511534	0.2284618448805407	0.2653536759468411	0.8205082966073235	0.8205082966073235	0.000324026831039	True	0.0067788943806858	6.666577778962947e-07	False
cg24522076	0.1259675725380113	0.1634200890352251	0.3496026558912941	0.3496026558912941	0.2204753650790631	False	0.4838870703858254	6.666577778962947e-07	False
cg24529782	0.1352990092949177	0.8151400591084513	-0.1731446767143593	0.1731446767143593	0.5538863423238943	False	0.777984335461438	6.666577778962947e-07	False
cg24530587	0.0568736100209742	0.6439298861668784	0.1990580414806582	0.1990580414806582	0.4950849008872634	False	0.7371877632589566	6.666577778962947e-07	False
cg24533311	0.1679728056068796	0.2194496252748384	0.698552239924938	0.698552239924938	0.0054502967981112	True	0.0414581856141117	6.666577778962947e-07	False
cg24536120	0.0309331378732099	0.8445180475028594	-0.0056972555263254	0.0056972555263254	0.9845781855509138	False	0.993867409078117	6.666577778962947e-07	False
cg24544147	0.0662746220616809	0.6857146072496555	0.2258051193817331	0.2258051193817331	0.4376186365381155	False	0.6946532735904672	6.666577778962947e-07	False
cg24548265	0.0383532377994421	0.8709643959698038	0.5977987506357857	0.5977987506357857	0.0239548678449188	False	0.1154421059861723	6.666577778962947e-07	False
cg24549268	0.0587978249511053	0.7240876221426438	0.0690096008729494	0.0690096008729494	0.8146631679914171	False	0.921409314909066	6.666577778962947e-07	False
cg24550433	0.1885937751232203	0.2754083326182198	-0.2563709607245273	0.2563709607245273	0.3762977131242549	False	0.6444727186995135	6.666577778962947e-07	False
cg24557160	0.0736379966851038	0.8589550750138943	0.6038398191941947	0.6038398191941947	0.0222122478288046	False	0.1095365112373052	6.666577778962947e-07	False
cg24559969	0.1028111602597079	0.3557513207770582	-0.0190022822577668	0.0190022822577668	0.9485911717283512	False	0.979753764019346	6.666577778962947e-07	False
cg24562355	0.0283921212730526	0.9335101330738788	0.4378100331313881	0.4378100331313881	0.117426390792015	False	0.3336735669030516	6.666577778962947e-07	False
cg24569746	0.1796561619998388	0.2493715440723886	0.0657640907534073	0.0657640907534073	0.8232511535914715	False	0.9260680290745112	6.666577778962947e-07	False
cg24572047	0.0172170143671507	0.944133329263844	0.1038027908978797	0.1038027908978797	0.723984107136504	False	0.8775801305038216	6.666577778962947e-07	False
cg24578879	0.0202921753449719	0.9363274086200284	0.2317162736732472	0.2317162736732472	0.4253881378320545	False	0.6848083394265153	6.666577778962947e-07	False
cg24585803	0.2493371045518373	0.3074048621463929	-0.2898195857274752	0.2898195857274752	0.3148528177137162	False	0.5868193441761524	6.666577778962947e-07	False
cg24590452	0.0518939288790688	0.8764954973723985	0.8116728997759289	0.8116728997759289	0.0004235807837693	True	0.007934311279592	6.666577778962947e-07	False
cg24596823	0.0438092962214503	0.0943537253947157	0.3374429135469672	0.3374429135469672	0.2380442113662721	False	0.5054970659021701	6.666577778962947e-07	False
cg24597862	0.0795581835186457	0.1396594772158456	0.4862292984809395	0.4862292984809395	0.0779133940265571	False	0.2566608433421831	6.666577778962947e-07	False
cg24601489	0.013567354913237	0.945875750700104	-0.2105032326621156	0.2105032326621156	0.4700771364637777	False	0.7189578553758268	6.666577778962947e-07	False
cg24602572	0.0441651906596643	0.8593120003457201	0.6116084764652238	0.6116084764652238	0.0201137014012711	False	0.1023732084470539	6.666577778962947e-07	False
cg24605338	0.1738232774351903	0.6386080833559582	-0.214152495841878	0.214152495841878	0.4622333686104651	False	0.7136016378744956	6.666577778962947e-07	False
cg24605995	0.1836406729120604	0.246723423371289	0.3172855625247855	0.3172855625247855	0.2690022745516239	False	0.5391128840887843	6.666577778962947e-07	False
cg24608087	0.0542819893400908	0.7592024457271572	0.6877783934309902	0.6877783934309902	0.006554735804122	True	0.0470441856502351	6.666577778962947e-07	False
cg24616736	0.14234348543029	0.2016663993685121	0.2913781642251441	0.2913781642251441	0.3121386442559083	False	0.5841237984549954	6.666577778962947e-07	False
cg24618413	0.0733575393023451	0.3702564001859025	-0.5092869713945835	0.5092869713945835	0.0628719085952785	False	0.2233290741425112	6.666577778962947e-07	False
cg24626756	0.1601416628296837	0.2510482302186704	0.2354127467996398	0.2354127467996398	0.417829095490073	False	0.6793617757295128	6.666577778962947e-07	False
cg24630097	0.0455223488977691	0.8815289985294177	0.5034752040667017	0.5034752040667017	0.0664483340001984	False	0.2316164659733644	6.666577778962947e-07	False
cg24636657	0.040734178696452	0.8806350969649058	0.0412904573122704	0.0412904573122704	0.8885424004863783	False	0.9550587582042358	6.666577778962947e-07	False
cg24643262	0.0730683576901754	0.4151180189322445	0.4065966668439221	0.4065966668439221	0.1490983634296008	False	0.3864972991249955	6.666577778962947e-07	False
cg24648715	0.1223148883263201	0.1693125910209253	0.3258128264745163	0.3258128264745163	0.2556267654166974	False	0.5247404778812489	6.666577778962947e-07	False
cg24654385	0.0903844924918254	0.212395892454203	0.1801582623932629	0.1801582623932629	0.5376837562638606	False	0.7673023226114262	6.666577778962947e-07	False
cg24655012	0.0252712659215392	0.8624122025800485	0.2260419177647598	0.2260419177647598	0.4371253398012515	False	0.6942851191299139	6.666577778962947e-07	False
cg24655125	0.0558956837340592	0.6865394089304442	0.7662634341386291	0.7662634341386291	0.0013924868216254	True	0.0166769707250202	6.666577778962947e-07	False
cg24655427	0.0768901384488381	0.2324231710706242	0.38017313661672	0.38017313661672	0.1799639905529686	False	0.4306455532782596	6.666577778962947e-07	False
cg24655865	0.0359023052383606	0.8731421565515796	-0.2098396770993547	0.2098396770993547	0.4715102122633555	False	0.7198578640631016	6.666577778962947e-07	False
cg24658899	0.1671653188265705	0.2906093370217503	-0.5083166692656133	0.5083166692656133	0.0634591888593001	False	0.2247380594785328	6.666577778962947e-07	False
cg24662926	0.0160104553659672	0.9510205475947788	-0.2954754160870949	0.2954754160870949	0.3050676545269987	False	0.5772937968855817	6.666577778962947e-07	False
cg24663315	0.1884497473993656	0.2889404227611057	-0.4678430998319872	0.4678430998319872	0.0916034894829863	False	0.2857052153995699	6.666577778962947e-07	False
cg24663569	0.0191004224414493	0.8864335352331674	0.0485277224583101	0.0485277224583101	0.8691480828382449	False	0.9463297044444458	6.666577778962947e-07	False
cg24667168	0.0150556155341102	0.9441491925672458	-0.2280044538120065	0.2280044538120065	0.4330477204769652	False	0.6911016274468651	6.666577778962947e-07	False
cg24667648	0.0635213230228116	0.8363610014566653	0.0905303869703632	0.0905303869703632	0.7582462180137501	False	0.8945358888421253	6.666577778962947e-07	False
cg24671185	0.1008754566282761	0.1685263533190416	0.505654847489945	0.505654847489945	0.0650904307208537	False	0.2285402085339989	6.666577778962947e-07	False
cg24672310	0.0446937218742912	0.8580116436356721	0.2023772777158871	0.2023772777158871	0.4877695421029372	False	0.732015435954506	6.666577778962947e-07	False
cg24678093	0.0114133354093933	0.043810152517016	0.2021193526192097	0.2021193526192097	0.4883361679732009	False	0.7323968351895306	6.666577778962947e-07	False
cg24691157	0.0076911003698183	0.0374097072474645	0.0175780035457525	0.0175780035457525	0.9524402907768555	False	0.9814778163944996	6.666577778962947e-07	False
cg24706857	0.106379924459969	0.4751350259141666	0.0318146174676403	0.0318146174676403	0.9140219454259848	False	0.9658827166130454	6.666577778962947e-07	False
cg24707688	0.1276071839755086	0.4483379399773273	0.0958465705479762	0.0958465705479762	0.7444694032943482	False	0.8873194448462224	6.666577778962947e-07	False
cg24711656	0.071721634496079	0.8524346068499313	0.4332431821665474	0.4332431821665474	0.121745436324968	False	0.3411989739682328	6.666577778962947e-07	False
cg24712639	0.0343977484070371	0.9242747911003631	0.5984200782892269	0.5984200782892269	0.0237710506891315	False	0.1148153382750873	6.666577778962947e-07	False
cg24713382	0.0138851681619512	0.94983546701677	-0.1306165649565695	0.1306165649565695	0.6562674875093896	False	0.8415869926260295	6.666577778962947e-07	False
cg24714666	0.0272094317636746	0.0774927066136736	0.579651291557763	0.579651291557763	0.0298096387723351	False	0.1344490178341396	6.666577778962947e-07	False
cg24723496	0.0224761538823943	0.9072732123111752	0.0524657489604324	0.0524657489604324	0.8586230127945209	False	0.9423126909714196	6.666577778962947e-07	False
cg24728008	0.2003140923877787	0.3213566714516465	-0.5039099878731238	0.5039099878731238	0.0661758658233435	False	0.2311178632184675	6.666577778962947e-07	False
cg24735628	0.0680999733514809	0.8664136522422758	0.1728499048691317	0.1728499048691317	0.5545718289147924	False	0.7784660628942233	6.666577778962947e-07	False
cg24735671	0.0664626081118724	0.733597186059602	0.4206940156967817	0.4206940156967817	0.1341648084939875	False	0.3622509361024952	6.666577778962947e-07	False
cg24736559	0.0165801086712922	0.9126571210579526	0.0888821388249932	0.0888821388249932	0.7625314112434567	False	0.8967420091362033	6.666577778962947e-07	False
cg24737468	0.1447403503845345	0.3190543931386473	-0.711305096468583	0.711305096468583	0.0043368474455252	True	0.0355872970745998	6.666577778962947e-07	False
cg24738321	0.0369693523323669	0.8307581348007851	-0.0231356724341212	0.0231356724341212	0.937426847109493	False	0.9752187939643252	6.666577778962947e-07	False
cg24741770	0.1127237523604734	0.6754285715261936	-0.119225554234576	0.119225554234576	0.6847698658497309	False	0.8569878474293859	6.666577778962947e-07	False
cg24743423	0.0629504826349374	0.6000831442608217	0.7053284085511182	0.7053284085511182	0.0048339486194802	True	0.0382273067181031	6.666577778962947e-07	False
cg24744459	0.1012646828885647	0.216963300723889	0.0873830627089765	0.0873830627089765	0.7664342816110107	False	0.8986264625298183	6.666577778962947e-07	False
cg24748294	0.0841621777946517	0.8527843826928652	-0.1239202565093403	0.1239202565093403	0.67297307381947	False	0.8506989754121629	6.666577778962947e-07	False
cg24751886	0.113433594721443	0.3517658170351451	-0.6521700745412209	0.6521700745412209	0.011482182818796	False	0.0695485842246274	6.666577778962947e-07	False
cg24761827	0.0399762189978291	0.8784510234747489	0.4277891642501213	0.4277891642501213	0.1270431207320842	False	0.3501687245953136	6.666577778962947e-07	False
cg24761863	0.1112314929983912	0.8018881711837493	0.1188074268993183	0.1188074268993183	0.685823823427602	False	0.8574484085564616	6.666577778962947e-07	False
cg24762459	0.0365446517876436	0.8977332124755187	0.3778137217974912	0.3778137217974912	0.1829056333500609	False	0.4347501238159321	6.666577778962947e-07	False
cg24764759	0.028744071014304	0.931733268554383	-0.0469328389964782	0.0469328389964782	0.8734165222676685	False	0.948388820167324	6.666577778962947e-07	False
cg24770201	0.1805391045814978	0.8144575295129182	-0.2719937678933817	0.2719937678933817	0.3468444809411791	False	0.6177408020486185	6.666577778962947e-07	False
cg24774564	0.0703180410398954	0.7887317560538388	-0.0545975489999902	0.0545975489999902	0.8529343872935811	False	0.9397966387153618	6.666577778962947e-07	False
cg24774956	0.0806749324452492	0.6984597988091227	0.8302582653097517	0.8302582653097517	0.0002370178747512	True	0.0056595280561019	6.666577778962947e-07	False
cg24776295	0.073534835357385	0.5756463405066253	0.196794230646696	0.196794230646696	0.5001031796074311	False	0.7412170922152369	6.666577778962947e-07	False
cg24779040	0.2412420122302171	0.3107755201479804	0.4137505742082619	0.4137505742082619	0.1413888431335096	False	0.3737199867438363	6.666577778962947e-07	False
cg24787889	0.0991169177796324	0.2180975877339839	0.7056703286051065	0.7056703286051065	0.0048043611992116	True	0.0381061647950581	6.666577778962947e-07	False
cg24797724	0.0188701284585209	0.92760141120873	0.371708981173983	0.371708981173983	0.1906596824320049	False	0.4449457602241209	6.666577778962947e-07	False
cg24798305	0.0323033461256189	0.117617961704184	-0.2712348222341716	0.2712348222341716	0.348244996656894	False	0.6190076933071148	6.666577778962947e-07	False
cg24802193	0.0764572334707691	0.8279304155769973	0.2750864137594712	0.2750864137594712	0.3411697644773282	False	0.6124479058296814	6.666577778962947e-07	False
cg24805708	0.0405004054978537	0.8047705968229416	0.4277913581922358	0.4277913581922358	0.1270409589259929	False	0.3501687245953136	6.666577778962947e-07	False
cg24811772	0.0261002612050293	0.8716725454830139	0.1215425959988034	0.1215425959988034	0.6789390904272237	False	0.8539368905624961	6.666577778962947e-07	False
cg24813163	0.1545749591084859	0.280836601489058	-0.402054869167092	0.402054869167092	0.1541346097022233	False	0.3934837563585922	6.666577778962947e-07	False
cg24817502	0.077128509327329	0.8315999926730857	0.1266474182149842	0.1266474182149842	0.6661520568762749	False	0.8471019060321718	6.666577778962947e-07	False
cg24818524	0.0961970898900411	0.4324473855479771	0.7890302891022836	0.7890302891022836	0.0007942141635797	True	0.0116700553690735	6.666577778962947e-07	False
cg24819451	0.0317160110069775	0.7840788016105708	0.0658645471665738	0.0658645471665738	0.8229850536866857	False	0.926023589596364	6.666577778962947e-07	False
cg24822127	0.0996147648427002	0.7179598193897834	0.1662846105826524	0.1662846105826524	0.5699317741613953	False	0.7883460759515678	6.666577778962947e-07	False
cg24822140	0.0852731730778778	0.2567429348317491	0.1891102831543744	0.1891102831543744	0.5173092401217918	False	0.7533096130974533	6.666577778962947e-07	False
cg24823082	0.0587139509185733	0.1641859206698509	-0.4245517047475562	0.4245517047475562	0.1302602696127131	False	0.3555573927729771	6.666577778962947e-07	False
cg24825446	0.1040949148067452	0.209640709654149	-0.2472822688713777	0.2472822688713777	0.394028153091861	False	0.6591097867841887	6.666577778962947e-07	False
cg24826745	0.1647385080456646	0.5630353918056815	0.3426033269127813	0.3426033269127813	0.230486625735363	False	0.4964012853483148	6.666577778962947e-07	False
cg24829975	0.255435544491149	0.3236072275943145	-0.1834146868661355	0.1834146868661355	0.5302319563575164	False	0.7621013091900842	6.666577778962947e-07	False
cg24831179	0.2601831105456641	0.3137692045982397	-0.2261186666667634	0.2261186666667634	0.4369655167091925	False	0.6941541653296082	6.666577778962947e-07	False
cg24834461	0.0957809952389244	0.5293722362658233	-0.6012281477657011	0.6012281477657011	0.0229534811878052	False	0.1120717428921672	6.666577778962947e-07	False
cg24835233	0.0657953897971973	0.7749141193668069	0.7712848661893804	0.7712848661893804	0.0012368965300252	True	0.0154665682975035	6.666577778962947e-07	False
cg24841909	0.0224642332038245	0.5146461883554463	0.2012745309501499	0.2012745309501499	0.4901942803225045	False	0.7336871127213763	6.666577778962947e-07	False
cg24852779	0.0573067999451029	0.8329810220484489	0.7963412231250641	0.7963412231250641	0.0006537846014694	True	0.0103470139047924	6.666577778962947e-07	False
cg24853313	0.0517080628336686	0.7887524462432213	0.547269070056317	0.547269070056317	0.0428145961268962	False	0.1721881883271674	6.666577778962947e-07	False
cg24856797	0.0239342268691771	0.901649872153368	0.3196233665040813	0.3196233665040813	0.2652946024594562	False	0.5353789984948655	6.666577778962947e-07	False
cg24857545	0.0388962823331143	0.8788180130091743	0.4033889455339884	0.4033889455339884	0.152643824757624	False	0.3915602811630947	6.666577778962947e-07	False
cg24862851	0.0283933639621527	0.9109597382289164	0.2805354197718587	0.2805354197718587	0.3312979679213821	False	0.6027447769884061	6.666577778962947e-07	False
cg24877449	0.0611065007215856	0.5280518299966507	0.6336095806729065	0.6336095806729065	0.0149786409045357	False	0.0836276395520149	6.666577778962947e-07	False
cg24882168	0.0785854675466637	0.8464229582644992	0.4990236666668267	0.4990236666668267	0.0692842453451637	False	0.2381588379454891	6.666577778962947e-07	False
cg24882621	0.0431685140169782	0.0628676851942141	-0.5373410129650039	0.5373410129650039	0.0475259802088663	False	0.1849092722750003	6.666577778962947e-07	False
cg24883860	0.0712917556778522	0.8759673649435552	0.6075378975487697	0.6075378975487697	0.0211936897452348	False	0.106189319565927	6.666577778962947e-07	False
cg24885603	0.0216054657323351	0.9328574931235794	0.1394860823618875	0.1394860823618875	0.634369202486681	False	0.8283855585566913	6.666577778962947e-07	False
cg24888621	0.238135153133466	0.2962920178790925	-0.1462468275696076	0.1462468275696076	0.6178609656431422	False	0.818499329663294	6.666577778962947e-07	False
cg24922864	0.0118552402307627	0.9487541086697092	0.2950184360564419	0.2950184360564419	0.3058516945404362	False	0.5779733160882677	6.666577778962947e-07	False
cg24923226	0.2115919406529567	0.2662981685316717	0.0315766467426209	0.0315766467426209	0.9146629102655766	False	0.9661249151950284	6.666577778962947e-07	False
cg24923927	0.0169180645990588	0.9371352728640056	-0.0898414382768183	0.0898414382768183	0.7600366019951416	False	0.895488471389864	6.666577778962947e-07	False
cg24925698	0.0639047964062835	0.8123982416825464	0.4270728730148948	0.4270728730148948	0.1277502482344691	False	0.3513916590689633	6.666577778962947e-07	False
cg24926947	0.0294293766617842	0.9197269246276556	-0.1568112113497707	0.1568112113497707	0.5923996960313854	False	0.802242016540273	6.666577778962947e-07	False
cg24964364	0.0575197868298871	0.7330655680883633	0.5763367972262464	0.5763367972262464	0.0309846425007549	False	0.1379811882317492	6.666577778962947e-07	False
cg24964466	0.2223921650149539	0.281498816034972	0.2079742889350557	0.2079742889350557	0.4755500530925723	False	0.7227447269852686	6.666577778962947e-07	False
cg24974356	0.0613459734251064	0.8018642808637411	0.5558233034778017	0.5558233034778017	0.0390377087016839	False	0.1614786875396305	6.666577778962947e-07	False
cg24978383	0.2125728147748561	0.3032928791089408	0.7074049687957944	0.7074049687957944	0.0046564327888229	True	0.0372758155186794	6.666577778962947e-07	False
cg24979179	0.0310647245619379	0.937741572492758	-0.1422082990213653	0.1422082990213653	0.6277026044628767	False	0.8248450044160659	6.666577778962947e-07	False
cg24980481	0.132932661120909	0.7761219815456265	-0.0480147489906794	0.0480147489906794	0.8705206147377457	False	0.946979373483042	6.666577778962947e-07	False
cg24985300	0.025264841515901	0.8944547117242584	0.6262273506600613	0.6262273506600613	0.0165747662794152	False	0.0897562487886227	6.666577778962947e-07	False
cg24995836	0.1390255577299775	0.308061929582749	-0.5768506404303214	0.5768506404303214	0.0308002643129677	False	0.1374490101074868	6.666577778962947e-07	False
cg25034591	0.0356983584602103	0.0748994314052458	-0.2223715559629421	0.2223715559629421	0.4448025690830155	False	0.7002873582024653	6.666577778962947e-07	False
cg25039417	0.0489158615754738	0.8882537112556766	-0.4675839783899269	0.4675839783899269	0.0918076304846089	False	0.2861634150933486	6.666577778962947e-07	False
cg25047306	0.1388397267217461	0.634906445301324	-0.276751001843913	0.276751001843913	0.3381369103206621	False	0.6095273970956806	6.666577778962947e-07	False
cg25051693	0.0465550333620087	0.1378792397995845	0.301289438481426	0.301289438481426	0.2951938633286615	False	0.5676298570278162	6.666577778962947e-07	False
cg25052148	0.0277530938886585	0.9315312193106982	0.0397687001314324	0.0397687001314324	0.8926281178465516	False	0.9567415419948718	6.666577778962947e-07	False
cg25052176	0.2015748977228672	0.3896825843713611	-0.5490254701970185	0.5490254701970185	0.0420181349975413	False	0.1700444689851379	6.666577778962947e-07	False
cg25053301	0.2613940652251157	0.310684710950969	0.638522469253017	0.638522469253017	0.0139832816540825	False	0.0796569755892185	6.666577778962947e-07	False
cg25053900	0.1432694747622425	0.2385527652805785	0.4939057849506354	0.4939057849506354	0.0726499468931327	False	0.2452434362648233	6.666577778962947e-07	False
cg25059428	0.0693087343467853	0.1337117425656422	-0.0919318615554768	0.0919318615554768	0.754607661650952	False	0.8924207223837296	6.666577778962947e-07	False
cg25063710	0.2147286174800743	0.2926480317663825	-0.4668695246692586	0.4668695246692586	0.0923721328305822	False	0.2872877391511956	6.666577778962947e-07	False
cg25071429	0.0693623207917688	0.850292634948233	0.6932416623732218	0.6932416623732218	0.0059748633895048	True	0.0441324334327607	6.666577778962947e-07	False
cg25075069	0.1621980383504842	0.2345690197851092	0.0831756825312651	0.0831756825312651	0.7774155396100956	False	0.9035913539284772	6.666577778962947e-07	False
cg25077868	0.1683636862885165	0.2926326036399241	-0.8271807329169211	0.8271807329169211	0.0002621402963752	True	0.006036470484629	6.666577778962947e-07	False
cg25078813	0.2278116088880949	0.3156052906513003	-0.4793874677301447	0.4793874677301447	0.0828265885152874	False	0.2671516348529253	6.666577778962947e-07	False
cg25079603	0.0215386781574913	0.9388687623033032	-0.063486018420115	0.063486018420115	0.8292902497475916	False	0.9286827428751324	6.666577778962947e-07	False
cg25080801	0.0188313758623788	0.9284062181541792	-0.2771382467336182	0.2771382467336182	0.3374335188915902	False	0.6089160434982904	6.666577778962947e-07	False
cg25081977	0.0409391973590187	0.6648915136751207	0.5969164182089906	0.5969164182089906	0.0242177339668398	False	0.1162838838186269	6.666577778962947e-07	False
cg25084393	0.0923809041970478	0.5409319755640242	0.2284308039918671	0.2284308039918671	0.4321644156476003	False	0.6904085420871025	6.666577778962947e-07	False
cg25085823	0.0426440482597891	0.6659006719149788	0.5145451913781031	0.5145451913781031	0.0597569274103321	False	0.2159085322623723	6.666577778962947e-07	False
cg25086957	0.0726521549437568	0.7810435654241202	0.1914685518372419	0.1914685518372419	0.5120004230434784	False	0.7495083393027392	6.666577778962947e-07	False
cg25100404	0.0100538071789969	0.0359602864660296	0.0995565246976984	0.0995565246976984	0.7348967586851639	False	0.8827777087007059	6.666577778962947e-07	False
cg25111007	0.0298688639741572	0.9237495052790634	0.4800143217257843	0.4800143217257843	0.0823676073400816	False	0.2660946294845565	6.666577778962947e-07	False
cg25114033	0.0453926066983593	0.8688402697034879	0.6428854996974225	0.6428854996974225	0.013142426113255	False	0.0764104729395536	6.666577778962947e-07	False
cg25125622	0.1974462723501837	0.2890809082772841	-0.3551078213936949	0.3551078213936949	0.2127946313132299	False	0.4742266825806961	6.666577778962947e-07	False
cg25125652	0.1941423614645039	0.44624734108499	-0.6444617187397244	0.6444617187397244	0.0128483692832041	False	0.0751962968872096	6.666577778962947e-07	False
cg25126296	0.0234889527453841	0.8787741009237507	0.3756728180052905	0.3756728180052905	0.1856014504770571	False	0.4383378274783437	6.666577778962947e-07	False
cg25127732	0.1911575759124169	0.3663364602524281	-0.9394986675263616	0.9394986675263616	6.210103111969114e-07	True	0.0003891390490888	6.666577778962947e-07	True
cg25129414	0.2763386856820784	0.3496671386986564	-0.3317351354080365	0.3317351354080365	0.2465781193172835	False	0.5149550229036806	6.666577778962947e-07	False
cg25130333	0.2129549853493018	0.2671399650388604	0.4961269603811092	0.4961269603811092	0.07117527891297	False	0.2423958321932709	6.666577778962947e-07	False
cg25131597	0.0546073574254246	0.3655965185527258	0.8102548253810216	0.8102548253810216	0.0004416309269957	True	0.0081402706206955	6.666577778962947e-07	False
cg25131897	0.0208636001997454	0.9095083198924394	0.2814438467656338	0.2814438467656338	0.3296679698698823	False	0.6012161828329412	6.666577778962947e-07	False
cg25135411	0.0283966751831454	0.9257021668655464	0.7046022665176481	0.7046022665176481	0.0048972566989638	True	0.0385211483669623	6.666577778962947e-07	False
cg25140188	0.1205706468921302	0.499186583238799	0.3128937087402511	0.3128937087402511	0.2760506032713024	False	0.5466565796047671	6.666577778962947e-07	False
cg25141133	0.1013625347747923	0.1852627704583979	-0.1081197422286779	0.1081197422286779	0.7129395430362976	False	0.8720769703515504	6.666577778962947e-07	False
cg25153755	0.113261364498956	0.2348265764829638	0.0251729325859161	0.0251729325859161	0.9319279988014544	False	0.9728740384454992	6.666577778962947e-07	False
cg25156473	0.0135348983521293	0.9487327081179906	0.0081437148348838	0.0081437148348838	0.9779571459997668	False	0.9911726045205944	6.666577778962947e-07	False
cg25171798	0.0739207030525023	0.8326865579989986	-0.0096310778394248	0.0096310778394248	0.9739324014410148	False	0.989916032531204	6.666577778962947e-07	False
cg25172603	0.1167471860338005	0.6668078051721722	-0.4852635467554819	0.4852635467554819	0.0785941150454499	False	0.2582422335285985	6.666577778962947e-07	False
cg25177692	0.0719509060483355	0.6909121345159593	0.6734321573810429	0.6734321573810429	0.008286975360483	False	0.055409774361379	6.666577778962947e-07	False
cg25179313	0.3156730912064002	0.3587874733297762	0.531143656856174	0.531143656856174	0.0506519943447415	False	0.1928792763936821	6.666577778962947e-07	False
cg25198830	0.0961390944670286	0.7986726872408908	0.4382611953589806	0.4382611953589806	0.1170054527098301	False	0.3331002451580933	6.666577778962947e-07	False
cg25206725	0.0555399420144064	0.7881590266570984	-0.0813039720805966	0.0813039720805966	0.7823132706000852	False	0.905718835606758	6.666577778962947e-07	False
cg25206760	0.2071510154901926	0.2693929974484979	0.7747347329354535	0.7747347329354535	0.0011382810668689	True	0.0146285500850306	6.666577778962947e-07	False
cg25214923	0.0166993345672307	0.0573774110614198	-0.1821995200779487	0.1821995200779487	0.533007330228167	False	0.7641604406268759	6.666577778962947e-07	False
cg25220235	0.2580211338729023	0.3000951778853432	0.6578545002513105	0.6578545002513105	0.0105483794603685	False	0.0655284272739269	6.666577778962947e-07	False
cg25223408	0.1441141672473816	0.4285690854618459	-0.8329777734954302	0.8329777734954302	0.0002164727044815	True	0.0053726258752134	6.666577778962947e-07	False
cg25226068	0.0389155226311363	0.8823561064580377	0.4437735183182629	0.4437735183182629	0.1119452029013191	False	0.3244079503420207	6.666577778962947e-07	False
cg25226891	0.1880988391596769	0.250467643692796	0.5655225697472948	0.5655225697472948	0.0350584913106458	False	0.1500554646344661	6.666577778962947e-07	False
cg25228188	0.2536191534902725	0.3112937930308088	-0.6678244976983301	0.6678244976983301	0.0090528586980318	False	0.0589489021714783	6.666577778962947e-07	False
cg25231425	0.0312302943292931	0.8929367654764038	0.6029900872039414	0.6029900872039414	0.0224514071414996	False	0.1103675681339459	6.666577778962947e-07	False
cg25248094	0.1135810375822319	0.3334638528031117	-0.518444029442427	0.518444029442427	0.0575200273182042	False	0.2102265761362816	6.666577778962947e-07	False
cg25250241	0.0841024746068768	0.839064303722077	0.0393906140461539	0.0393906140461539	0.8936436169685749	False	0.9572590427414294	6.666577778962947e-07	False
cg25253815	0.0423161849220311	0.7210849058520689	0.5123652034382161	0.5123652034382161	0.0610345764455692	False	0.2188903680961191	6.666577778962947e-07	False
cg25257360	0.0411511023011238	0.9207908588228289	0.3060866150185056	0.3060866150185056	0.2871887808472703	False	0.5590608221440558	6.666577778962947e-07	False
cg25265343	0.0326482401947954	0.8230418471170624	0.7445120227880164	0.7445120227880164	0.0022557699117124	True	0.0228875810536177	6.666577778962947e-07	False
cg25268642	0.0459650470844587	0.8313243602859072	0.7375140394037534	0.7375140394037534	0.0026089836852126	True	0.0252382486800663	6.666577778962947e-07	False
cg25270089	0.070809189198658	0.82773092420454	0.7022448140111772	0.7022448140111772	0.0051072698227681	True	0.0396081422787128	6.666577778962947e-07	False
cg25270201	0.1748630158083548	0.3138406684623334	0.1120658729849536	0.1120658729849536	0.7028891696484237	False	0.866832794072903	6.666577778962947e-07	False
cg25275876	0.0402598235826863	0.908949900916758	-0.1256230232442284	0.1256230232442284	0.668711434832509	False	0.8485326905712789	6.666577778962947e-07	False
cg25279183	0.1900114184695623	0.2917310068855316	0.5024636353793687	0.5024636353793687	0.0670853573353151	False	0.2331434542192655	6.666577778962947e-07	False
cg25280509	0.1270665286325384	0.2236604251754851	0.6253709977238306	0.6253709977238306	0.0167679654095455	False	0.0904302993946445	6.666577778962947e-07	False
cg25280589	0.0466039389354484	0.6802093605318298	0.1256797640226973	0.1256797640226973	0.6685695842131779	False	0.8484355152293964	6.666577778962947e-07	False
cg25287150	0.0206597594300886	0.933033231903434	-0.3655200961010582	0.3655200961010582	0.1987317797397431	False	0.4560639560694105	6.666577778962947e-07	False
cg25290724	0.0554600797584823	0.8813703202864266	0.6647844659968767	0.6647844659968767	0.0094902914185948	False	0.0609193856106484	6.666577778962947e-07	False
cg25296477	0.0583664311828388	0.7417032733551977	0.6323669954537658	0.6323669954537658	0.0152387385657231	False	0.084566824355738	6.666577778962947e-07	False
cg25298085	0.0274201304810518	0.918726684633414	0.2032767727926964	0.2032767727926964	0.4857958896360267	False	0.7306763765886221	6.666577778962947e-07	False
cg25301621	0.0627503012681727	0.8541075338742653	0.6654562773485704	0.6654562773485704	0.0093922491829102	False	0.0604762202250514	6.666577778962947e-07	False
cg25308044	0.0271882629811156	0.9352036813122274	-0.1413832148768168	0.1413832148768168	0.6297204448796833	False	0.8259201407315073	6.666577778962947e-07	False
cg25308681	0.0235562169810656	0.9478366404988392	0.1309642983713452	0.1309642983713452	0.6554039667301769	False	0.8412649605300268	6.666577778962947e-07	False
cg25316166	0.2159619458649128	0.2831291536743402	0.4429971329686927	0.4429971329686927	0.1126486888346515	False	0.3257547873605275	6.666577778962947e-07	False
cg25317260	0.2731537270274733	0.3327881778101383	-0.0607660733867241	0.0607660733867241	0.8365122045302021	False	0.932052162507096	6.666577778962947e-07	False
cg25323709	0.0898919914683107	0.5932820344770223	0.1068617968305747	0.1068617968305747	0.7161526039228259	False	0.8737520772829676	6.666577778962947e-07	False
cg25339449	0.0654026837247607	0.8076489592076151	-0.2766641207449105	0.2766641207449105	0.3382948333085522	False	0.6097133890369997	6.666577778962947e-07	False
cg25355896	0.0546602671981448	0.9086548785396668	0.2951029839182196	0.2951029839182196	0.3057065485241492	False	0.5778082592548007	6.666577778962947e-07	False
cg25359581	0.1823383198395645	0.249592931355738	0.4175910870178305	0.4175910870178305	0.1373618220490204	False	0.3673664573718708	6.666577778962947e-07	False
cg25360441	0.0295084637571382	0.8412349571901602	0.3823094419155133	0.3823094419155133	0.1773269832919758	False	0.4268881744144272	6.666577778962947e-07	False
cg25363442	0.017016199331587	0.940439255392018	-0.0335848322336698	0.0335848322336698	0.9092554900811816	False	0.9641738840901912	6.666577778962947e-07	False
cg25366157	0.1667286023617648	0.2664815465488858	-0.0372416653026045	0.0372416653026045	0.8994183001231575	False	0.9596582518668212	6.666577778962947e-07	False
cg25367647	0.2131618094484626	0.25402942448014	0.2536520541817253	0.2536520541817253	0.3815563511400611	False	0.6488218620597853	6.666577778962947e-07	False
cg25373998	0.0653896746525445	0.5077333681969355	0.6315726016488944	0.6315726016488944	0.0154068153858914	False	0.0852032562127446	6.666577778962947e-07	False
cg25375329	0.2501069296044377	0.3116131680276218	-0.3165928990363875	0.3165928990363875	0.2701067115454128	False	0.5402350322039923	6.666577778962947e-07	False
cg25377867	0.0616360064770379	0.4974798469977128	0.5464454477696896	0.5464454477696896	0.043191862517468	False	0.1732595004905931	6.666577778962947e-07	False
cg25389127	0.0194966919796266	0.0638666403626881	0.6480350493089044	0.6480350493089044	0.0122004002831609	False	0.0725015626049719	6.666577778962947e-07	False
cg25395546	0.1952884387201615	0.2246531173715052	0.4381734730196059	0.4381734730196059	0.1170872177666489	False	0.3332059698750494	6.666577778962947e-07	False
cg25396787	0.0762169089750492	0.0975744289370059	-0.1723524395778276	0.1723524395778276	0.5557294918954305	False	0.7790461940400724	6.666577778962947e-07	False
cg25410279	0.1991108535394635	0.2540381030023991	0.6432948166890915	0.6432948166890915	0.0130655745203689	False	0.0761348111725735	6.666577778962947e-07	False
cg25413720	0.1936445365558927	0.2607384215082382	0.2531415497374372	0.2531415497374372	0.3825480616470486	False	0.6495529482823515	6.666577778962947e-07	False
cg25416923	0.1242886163126669	0.2230774596192611	0.3752274112507765	0.3752274112507765	0.18616549055674	False	0.4391183302348929	6.666577778962947e-07	False
cg25418042	0.0269115448469187	0.9224089729291224	0.1196452750279579	0.1196452750279579	0.6837124276097273	False	0.8564075652280033	6.666577778962947e-07	False
cg25420238	0.1163855670993088	0.4181590891369429	-0.4618944705970983	0.4618944705970983	0.0963701592303282	False	0.2951591927651849	6.666577778962947e-07	False
cg25421903	0.0164797317703919	0.0507259321362313	0.3371811118126104	0.3371811118126104	0.2384316250965066	False	0.5059159281937107	6.666577778962947e-07	False
cg25422517	0.030778064979039	0.9068310598016376	0.0594385955252739	0.0594385955252739	0.840041289009064	False	0.9337236456957854	6.666577778962947e-07	False
cg25424556	0.1630903572401009	0.2227180521564905	0.6745215320570197	0.6745215320570197	0.0081441970515135	False	0.0547234297671174	6.666577778962947e-07	False
cg25433595	0.0849557018155405	0.4406148880071885	-0.140802558384433	0.140802558384433	0.6311419502064263	False	0.8267490137405646	6.666577778962947e-07	False
cg25434856	0.0385940696351684	0.8704266781373253	0.0986116112236763	0.0986116112236763	0.7373315461615033	False	0.8840196257036941	6.666577778962947e-07	False
cg25436127	0.1674425107940871	0.3070236162995818	-0.8391012554460209	0.8391012554460209	0.0001754528825325	True	0.0047868831003364	6.666577778962947e-07	False
cg25441577	0.1797533596948141	0.2574617663237856	0.4049122584595781	0.4049122584595781	0.1509532528210921	False	0.3889530340399454	6.666577778962947e-07	False
cg25442844	0.0454316511760378	0.8644958569634074	-0.1755574387177659	0.1755574387177659	0.5482891039746661	False	0.77444726001761	6.666577778962947e-07	False
cg25443545	0.1384399343372233	0.2872048479315196	0.3751684541018407	0.3751684541018407	0.1862402331369987	False	0.4391964446455805	6.666577778962947e-07	False
cg25445853	0.0657601850561537	0.2537184993860948	0.6659096869665343	0.6659096869665343	0.0093265229834392	False	0.0602237236574193	6.666577778962947e-07	False
cg25447299	0.0625938576191753	0.7788873003738499	-0.0146647762046485	0.0146647762046485	0.9603162176704096	False	0.9847104526953828	6.666577778962947e-07	False
cg25449245	0.1994791373755375	0.2613005169017754	0.4569430166672077	0.4569430166672077	0.1004668854245211	False	0.3028340516728764	6.666577778962947e-07	False
cg25450034	0.0431008243256646	0.8746236341890241	0.4769749064961363	0.4769749064961363	0.084609831412797	False	0.2710615508005294	6.666577778962947e-07	False
cg25452343	0.0189005146146942	0.9196888375197664	0.2328107635208743	0.2328107635208743	0.4231427894813547	False	0.6830487007738668	6.666577778962947e-07	False
cg25456959	0.1402423412852033	0.6810508647499325	-0.0245452012264964	0.0245452012264964	0.9336220428429586	False	0.9736177257406108	6.666577778962947e-07	False
cg25457696	0.1637040587136341	0.2558080332995665	0.444823954110583	0.444823954110583	0.1109981917348684	False	0.3227829060668685	6.666577778962947e-07	False
cg25478472	0.0141261195927417	0.9472043933174122	-0.1166588779287638	0.1166588779287638	0.691247930302063	False	0.8606146315729325	6.666577778962947e-07	False
cg25479128	0.0889448572382756	0.6111648736698506	0.7427450866577	0.7427450866577	0.0023411474219715	True	0.0234274046424664	6.666577778962947e-07	False
cg25485190	0.0645935237298848	0.8872264934002345	0.5368349144414866	0.5368349144414866	0.0477758504065518	False	0.1854179842896883	6.666577778962947e-07	False
cg25488547	0.0893241375779817	0.790984407117244	0.5002424527414823	0.5002424527414823	0.0684993903684386	False	0.2364688749435361	6.666577778962947e-07	False
cg25492195	0.2447928364201765	0.3493383260540899	-0.4590999870198551	0.4590999870198551	0.0986677304592559	False	0.2996716979620185	6.666577778962947e-07	False
cg25492574	0.2391962443746522	0.3506765624836977	-0.3847794570518298	0.3847794570518298	0.1743093407478258	False	0.4227478909138923	6.666577778962947e-07	False
cg25493146	0.0748216127815938	0.6021583151420796	0.4145604235266886	0.4145604235266886	0.1405331950010931	False	0.372406449674091	6.666577778962947e-07	False
cg25496792	0.2316537021115271	0.2936188141282084	-0.2947146337440862	0.2947146337440862	0.30637356895653	False	0.5784494020065631	6.666577778962947e-07	False
cg25499905	0.0934418797257993	0.7357500495533915	0.1302642697166945	0.1302642697166945	0.657142743587856	False	0.8421996020545237	6.666577778962947e-07	False
cg25502462	0.0387186488054815	0.830724024227148	-0.0242505906514619	0.0242505906514619	0.934417192023489	False	0.9738632176589808	6.666577778962947e-07	False
cg25504143	0.0619075805386162	0.6195828706839022	-0.2826103847417828	0.2826103847417828	0.32758147012751	False	0.599183929397946	6.666577778962947e-07	False
cg25508321	0.0203419132549415	0.9383524623995068	0.0274852956881558	0.0274852956881558	0.92569003999805	False	0.9704011606612838	6.666577778962947e-07	False
cg25517979	0.0578798682547428	0.7694846190039996	-0.1591265915885387	0.1591265915885387	0.5868758706869701	False	0.7988366107642749	6.666577778962947e-07	False
cg25523185	0.0663583009288784	0.1612188538173956	0.6570385625473758	0.6570385625473758	0.010678693387905	False	0.0660873572725694	6.666577778962947e-07	False
cg25524053	0.0664177100643867	0.3264370612730786	0.569184045746295	0.569184045746295	0.0336372725510031	False	0.1458282704391785	6.666577778962947e-07	False
cg25525476	0.1558229205825523	0.246060247781345	0.450587160365595	0.450587160365595	0.1058999600902903	False	0.3131924945265222	6.666577778962947e-07	False
cg25525572	0.0431578687163222	0.8436821027650487	0.3848262512591846	0.3848262512591846	0.1742524951714688	False	0.4227023543034909	6.666577778962947e-07	False
cg25529319	0.1564285367343178	0.2263905261865187	0.7401031722651522	0.7401031722651522	0.002473550891196	True	0.024381494334419	6.666577778962947e-07	False
cg25532503	0.0298141964917889	0.9045199924464188	-0.3354162480502896	0.3354162480502896	0.2410533406593764	False	0.508672601507903	6.666577778962947e-07	False
cg25536960	0.0544309223474765	0.0818998529033283	-0.6832186299223202	0.6832186299223202	0.0070714307501008	True	0.0495844146269251	6.666577778962947e-07	False
cg25538342	0.1256923829611674	0.6547914330789882	-0.0365088614455886	0.0365088614455886	0.9013885720730974	False	0.9605479123714262	6.666577778962947e-07	False
cg25541754	0.0751773356582412	0.6513191753703887	0.6393224063592041	0.6393224063592041	0.0138261207532426	False	0.0790194987894499	6.666577778962947e-07	False
cg25545920	0.0444669129398893	0.3725754112077271	0.693269995525711	0.693269995525711	0.0059719641595686	True	0.0441205718109261	6.666577778962947e-07	False
cg25547772	0.2023143072422055	0.3439829341751701	-0.6367311979224125	0.6367311979224125	0.0143401548354313	False	0.0810139004314741	6.666577778962947e-07	False
cg25549255	0.0303631768939521	0.9167541246379872	0.736167297843849	0.736167297843849	0.0026817076264667	True	0.0257103644984112	6.666577778962947e-07	False
cg25549519	0.0639912856559257	0.7825933467349997	0.0955902928414197	0.0955902928414197	0.7451319512485454	False	0.887557613423716	6.666577778962947e-07	False
cg25549758	0.0364337201191214	0.8921486252781301	0.5799866054095124	0.5799866054095124	0.0296926447244208	False	0.1340422563486388	6.666577778962947e-07	False
cg25549819	0.2553423560421302	0.316416299299595	0.0834414808207182	0.0834414808207182	0.7767206398129303	False	0.9032455958851008	6.666577778962947e-07	False
cg25549901	0.0252311276547302	0.9255938333176512	0.6070721688005254	0.6070721688005254	0.0213199872419183	False	0.1066511280685065	6.666577778962947e-07	False
cg25554892	0.0918613081107417	0.8995693890125507	0.2199379955796243	0.2199379955796243	0.4499293422221959	False	0.7040028570707713	6.666577778962947e-07	False
cg25555657	0.1880092746471341	0.2319751051800853	0.2941772840666888	0.2941772840666888	0.3072978866924742	False	0.5793632337000644	6.666577778962947e-07	False
cg25556752	0.1641606265098083	0.2836624253154594	0.2225497303731589	0.2225497303731589	0.44442835086122	False	0.70004348929838	6.666577778962947e-07	False
cg25569203	0.0224899220744771	0.9224508205311244	0.174490005637676	0.174490005637676	0.5507623894304003	False	0.7760818015569356	6.666577778962947e-07	False
cg25569491	0.047113203252008	0.8466151709976957	0.5772159451662708	0.5772159451662708	0.0306696821341104	False	0.1371241031141829	6.666577778962947e-07	False
cg25576048	0.2778504368132015	0.3738956360213578	-0.7358598571750229	0.7358598571750229	0.002698531594769	True	0.0258351503879596	6.666577778962947e-07	False
cg25588559	0.0278717759078495	0.8881631176442285	0.3016242018227778	0.3016242018227778	0.2946310734724487	False	0.5669401221619705	6.666577778962947e-07	False
cg25590318	0.0236376121599559	0.9218324475139033	-0.2057396196976008	0.2057396196976008	0.480411242057598	False	0.7266284220775993	6.666577778962947e-07	False
cg25590811	0.0303379244040374	0.9204187572702396	0.4774849323697028	0.4774849323697028	0.0842306215226306	False	0.270239160064115	6.666577778962947e-07	False
cg25591670	0.2114135706425636	0.2709440267054355	-0.4850446619048194	0.4850446619048194	0.0787489798981466	False	0.2585358827463733	6.666577778962947e-07	False
cg25594826	0.1550633100535364	0.3684678611396033	0.2705642829208637	0.2705642829208637	0.3494849645507311	False	0.6199115915679914	6.666577778962947e-07	False
cg25601949	0.123698228080613	0.2820068791503611	0.4349072279894919	0.4349072279894919	0.1201594029366994	False	0.3385732772693423	6.666577778962947e-07	False
cg25602651	0.0855204464138456	0.7768429273634329	0.670520666524419	0.670520666524419	0.0086780867194187	False	0.0572491144377803	6.666577778962947e-07	False
cg25603752	0.1998984959780011	0.2602566913663902	-0.286860460260815	0.286860460260815	0.3200428657644705	False	0.5914708010346376	6.666577778962947e-07	False
cg25604547	0.0827431224933641	0.6058568235873335	0.0894033571778067	0.0894033571778067	0.7611756333606011	False	0.8958499963448437	6.666577778962947e-07	False
cg25606376	0.0467874598193224	0.8815972501869582	0.6620190515556319	0.6620190515556319	0.0099022101676945	False	0.0627683962801945	6.666577778962947e-07	False
cg25614853	0.1830480810085039	0.3118145433940589	-0.2471883630471688	0.2471883630471688	0.3942136018694797	False	0.6593170625683	6.666577778962947e-07	False
cg25619303	0.035418890386982	0.195815215858686	0.71179848145744	0.71179848145744	0.0042976760253859	True	0.0353587099144329	6.666577778962947e-07	False
cg25622910	0.1594300717685517	0.2133777813017907	0.6402530070404089	0.6402530070404089	0.0136449914887266	False	0.0783005360861506	6.666577778962947e-07	False
cg25624831	0.102008837326426	0.4032585225702041	0.5740852636152454	0.5740852636152454	0.0318022326162488	False	0.1404628260085555	6.666577778962947e-07	False
cg25626441	0.0458310945383776	0.9161270737255957	0.6586325687615245	0.6586325687615245	0.0104252569794159	False	0.0650124468872683	6.666577778962947e-07	False
cg25629913	0.1089864231423343	0.7264209692933408	0.163886034648949	0.163886034648949	0.5755869361002344	False	0.791623343561764	6.666577778962947e-07	False
cg25630838	0.099463852201636	0.6002079835067652	0.8743149536513333	0.8743149536513333	4.317729659076411e-05	True	0.0022706004495626	6.666577778962947e-07	False
cg25645198	0.0408680403810432	0.8271858685702917	0.5830917640456186	0.5830917640456186	0.0286254124021232	False	0.1309106436324172	6.666577778962947e-07	False
cg25645693	0.2942804699501762	0.3589790661916608	0.1774152307750481	0.1774152307750481	0.5439959310821556	False	0.771750656567651	6.666577778962947e-07	False
cg25645748	0.0293429488039106	0.8915554996831666	0.3643373732279716	0.3643373732279716	0.2002986698166508	False	0.4582995373537518	6.666577778962947e-07	False
cg25645840	0.2773855836949081	0.3993673496481076	-0.8575791965517042	0.8575791965517042	8.801581094077452e-05	True	0.0033105686240566	6.666577778962947e-07	False
cg25647989	0.0181331532647687	0.921575097321724	-0.1245435767545924	0.1245435767545924	0.6714119779985539	False	0.8498250645084486	6.666577778962947e-07	False
cg25651984	0.0524951246519192	0.8291747590849108	0.2112762713179287	0.2112762713179287	0.4684102506687004	False	0.717740356107692	6.666577778962947e-07	False
cg25652053	0.024310787942721	0.8338443712945383	0.4850351219089882	0.4850351219089882	0.0787557345036718	False	0.2585467409397659	6.666577778962947e-07	False
cg25656981	0.051925568841098	0.8907231581831426	0.47622372435614	0.47622372435614	0.0851705222344117	False	0.2722646977283741	6.666577778962947e-07	False
cg25661164	0.1357060910839699	0.2323530683987725	0.4005773732440962	0.4005773732440962	0.1557968286284215	False	0.3958976094853547	6.666577778962947e-07	False
cg25670900	0.0843870215928728	0.4754123319146384	-0.0539818349490985	0.0539818349490985	0.8545767258253818	False	0.9404715176902236	6.666577778962947e-07	False
cg25675072	0.0172762282357351	0.9354106483401567	-0.2710580802186147	0.2710580802186147	0.3485715937993638	False	0.6192874122123911	6.666577778962947e-07	False
cg25676950	0.1765972651558661	0.2339032453495683	-0.1130075124190262	0.1130075124190262	0.7004974982615819	False	0.8656925121046138	6.666577778962947e-07	False
cg25677867	0.0199124099381281	0.9299541640624942	0.6880111771137065	0.6880111771137065	0.006529168914216	True	0.0469149627374744	6.666577778962947e-07	False
cg25684111	0.0375835586899163	0.6600073021130033	0.1140770856455642	0.1140770856455642	0.6977840141383355	False	0.8641189294694752	6.666577778962947e-07	False
cg25685741	0.2496234130126197	0.3230423429271578	0.4848329867639764	0.4848329867639764	0.0788989483911274	False	0.2588864895287442	6.666577778962947e-07	False
cg25685838	0.0937303437821396	0.828008740413313	-0.4013728077728465	0.4013728077728465	0.1549004855690852	False	0.3943547630063463	6.666577778962947e-07	False
cg25686125	0.07337373597703	0.8429852409056924	0.6070600357690209	0.6070600357690209	0.0213232850758276	False	0.1066605111359308	6.666577778962947e-07	False
cg25692732	0.2415076003871279	0.3003014710159725	-0.3058920334499274	0.3058920334499274	0.2875109796021924	False	0.5595124800504421	6.666577778962947e-07	False
cg25697726	0.197864160276824	0.2306196475988077	0.5383681812922005	0.5383681812922005	0.0470217776359523	False	0.1835378789734093	6.666577778962947e-07	False
cg25700851	0.0988070998534533	0.8633540678424564	-0.701954003627496	0.701954003627496	0.0051336565065763	True	0.0397593320580065	6.666577778962947e-07	False
cg25704253	0.0811925178001867	0.7744691371544331	0.1608932528853505	0.1608932528853505	0.5826751345121773	False	0.7957578840791023	6.666577778962947e-07	False
cg25708189	0.0802320994656657	0.6697080053049725	0.3037688156332094	0.3037688156332094	0.2910404684413208	False	0.5631968425948894	6.666577778962947e-07	False
cg25708912	0.0248959692310589	0.9252149544441196	0.2572944073147115	0.2572944073147115	0.374520558087781	False	0.6428666722465707	6.666577778962947e-07	False
cg25710140	0.0385849128908435	0.872704765112871	0.6494817246336301	0.6494817246336301	0.0119453167669368	False	0.0714271468418267	6.666577778962947e-07	False
cg25712015	0.2923309905822485	0.4424482172682975	-0.6385222237435688	0.6385222237435688	0.013983330097034	False	0.0796569755892185	6.666577778962947e-07	False
cg25714610	0.1622086123230011	0.2224128867623574	0.7410771876469776	0.7410771876469776	0.002424065488782	True	0.024016821099622	6.666577778962947e-07	False
cg25717578	0.0250330945545156	0.9186513070586856	0.6944556205090724	0.6944556205090724	0.0058516226658105	True	0.0435567240530423	6.666577778962947e-07	False
cg25720114	0.1076574961064268	0.8233608672045666	-0.1999076464311093	0.1999076464311093	0.4932076010818212	False	0.7357159706584792	6.666577778962947e-07	False
cg25729795	0.1016006706325414	0.460081824557312	-0.1114333880411769	0.1114333880411769	0.7044970559974416	False	0.8677897729743811	6.666577778962947e-07	False
cg25730281	0.0396657986487361	0.8093696596489023	0.3052989735677751	0.3052989735677751	0.288494305900614	False	0.5604644404747976	6.666577778962947e-07	False
cg25730864	0.1882873757405936	0.2599060979867836	-0.5425062075880194	0.5425062075880194	0.0450299996567194	False	0.1783316920156758	6.666577778962947e-07	False
cg25731337	0.0480104152257244	0.8448516414502167	-0.0922504177729046	0.0922504177729046	0.7537812716988262	False	0.8920466605447436	6.666577778962947e-07	False
cg25737241	0.0477074702249653	0.8547668063166853	0.6152173018461649	0.6152173018461649	0.0191914739280311	False	0.0993429316085489	6.666577778962947e-07	False
cg25745795	0.0772419655971515	0.3850177104694971	0.4729639312239265	0.4729639312239265	0.0876338630943415	False	0.2774134761945164	6.666577778962947e-07	False
cg25758314	0.0767295319487139	0.5697105479943896	0.7085693435070921	0.7085693435070921	0.0045591530785565	True	0.0367836747036169	6.666577778962947e-07	False
cg25775033	0.0364763997053482	0.8234208041498937	-0.1201321649898825	0.1201321649898825	0.6824864392717506	False	0.8557866255131922	6.666577778962947e-07	False
cg25781258	0.0937813069625383	0.2149913674159629	-0.664232536525272	0.664232536525272	0.0095714276938667	False	0.0612723325766217	6.666577778962947e-07	False
cg25790043	0.0440119289295565	0.6713149603265524	0.2275296715104383	0.2275296715104383	0.4340324325545278	False	0.6920546467541592	6.666577778962947e-07	False
cg25790279	0.0636010698919097	0.3756004439088656	0.8644319704001374	0.8644319704001374	6.649767507173581e-05	True	0.0028878935310105	6.666577778962947e-07	False
cg25790968	0.0600566149308306	0.8415447983774508	0.3210624187349059	0.3210624187349059	0.2630275959623512	False	0.5327192803232297	6.666577778962947e-07	False
cg25791017	0.117172905254134	0.6665698672809752	-0.0061698021214632	0.0061698021214632	0.983299212436092	False	0.9933021471023666	6.666577778962947e-07	False
cg25805946	0.0277926932583032	0.9334897032152892	-0.12186543368685	0.12186543368685	0.6781279924091963	False	0.8535465379811391	6.666577778962947e-07	False
cg25813820	0.1980004143915066	0.2426327990939672	0.5762680469680905	0.5762680469680905	0.0310093737029113	False	0.138049432419802	6.666577778962947e-07	False
cg25818915	0.031249550475947	0.7759492636304912	0.1242911819915072	0.1242911819915072	0.6720439487952651	False	0.850187980516971	6.666577778962947e-07	False
cg25820515	0.0640586760614711	0.7763970769626979	0.4985697985746111	0.4985697985746111	0.0695781497934204	False	0.2387751458547851	6.666577778962947e-07	False
cg25828221	0.1681426651486536	0.3834075340859996	0.1732034277806178	0.1732034277806178	0.5537497608632432	False	0.7778968760080475	6.666577778962947e-07	False
cg25831281	0.0263432552680915	0.9078122667556116	0.4946356422483609	0.4946356422483609	0.0721630148325546	False	0.2443786021941425	6.666577778962947e-07	False
cg25831435	0.0280487925906833	0.9135828130365644	0.486551742502586	0.486551742502586	0.0776870456294488	False	0.2562609891038523	6.666577778962947e-07	False
cg25832529	0.0799890010367252	0.8493056523195136	-0.5439041542906701	0.5439041542906701	0.0443712668810302	False	0.1764709612548598	6.666577778962947e-07	False
cg25841909	0.1405576223578636	0.2125222629787564	0.1953261109728674	0.1953261109728674	0.5033700907373806	False	0.7439702055345271	6.666577778962947e-07	False
cg25845235	0.0170594874598711	0.9372488148352234	-0.4045747797908871	0.4045747797908871	0.151326713995521	False	0.3894737612428562	6.666577778962947e-07	False
cg25845992	0.1981561804414541	0.2644544828405701	0.4907480366044987	0.4907480366044987	0.0747835570354407	False	0.2497759971511833	6.666577778962947e-07	False
cg25852925	0.2567085312239038	0.3472715393682942	-0.4257628089057371	0.4257628089057371	0.1290504121124296	False	0.3534346928787428	6.666577778962947e-07	False
cg25854649	0.0990280872791711	0.618312289845227	0.6357213452609993	0.6357213452609993	0.0145443879330405	False	0.0818214550979579	6.666577778962947e-07	False
cg25857333	0.1259976745948121	0.1991118918381574	0.3795981552899303	0.3795981552899303	0.180678028743304	False	0.4317499379157101	6.666577778962947e-07	False
cg25863147	0.05552203591654	0.7161525956640076	0.2095254942117538	0.2095254942117538	0.4721894795281174	False	0.7203369015665994	6.666577778962947e-07	False
cg25863160	0.0169475422608625	0.9180081741637732	0.2583526030571494	0.2583526030571494	0.3724896339742419	False	0.6412444060344326	6.666577778962947e-07	False
cg25869832	0.0182050170925339	0.0465944153817667	-0.1358673799726888	0.1358673799726888	0.6432712313555993	False	0.8336787158494466	6.666577778962947e-07	False
cg25871420	0.1573534179785513	0.3902809874822521	0.1838655198629821	0.1838655198629821	0.5292039031248084	False	0.761600727972057	6.666577778962947e-07	False
cg25873532	0.0177965985941226	0.9684400534471256	0.2714958270739561	0.2714958270739561	0.3477630013467911	False	0.6186302529568177	6.666577778962947e-07	False
cg25874079	0.2161112801959665	0.3045534837979601	-0.2125003164230745	0.2125003164230745	0.4657766958821847	False	0.7159310389639334	6.666577778962947e-07	False
cg25877387	0.0244819122520728	0.9102154000182008	0.2201499389385299	0.2201499389385299	0.4494816896400124	False	0.7035993745754594	6.666577778962947e-07	False
cg25880538	0.0206768650761506	0.9289690707277084	0.2268944967006239	0.2268944967006239	0.4353515583686099	False	0.6930395076778542	6.666577778962947e-07	False
cg25880781	0.2218196388735822	0.2784617792833476	0.1239835693857081	0.1239835693857081	0.6728144517194398	False	0.8506496385822094	6.666577778962947e-07	False
cg25881119	0.2061898841449271	0.3018234867632471	0.0820942686537177	0.0820942686537177	0.7802443651449519	False	0.904874018188006	6.666577778962947e-07	False
cg25881824	0.1791519425425754	0.5080305101471705	-0.283507573115635	0.283507573115635	0.325981812247037	False	0.5975440526564574	6.666577778962947e-07	False
cg25883790	0.0428083284044746	0.2845847057805292	0.3990835594956421	0.3990835594956421	0.157489360702514	False	0.398436565811428	6.666577778962947e-07	False
cg25885716	0.069588619123427	0.8155075316236692	0.4247541600702496	0.4247541600702496	0.1300574932275415	False	0.3552432001286947	6.666577778962947e-07	False
cg25887010	0.0875555000549908	0.4693820859312095	0.1931008172990499	0.1931008172990499	0.5083404732399922	False	0.7473302984255563	6.666577778962947e-07	False
cg25888867	0.1951307684833063	0.3331019294290261	-0.6603120802135968	0.6603120802135968	0.010163261959725	False	0.0638618306167341	6.666577778962947e-07	False
cg25899147	0.0332322629276918	0.9188475977011326	0.3449379932153436	0.3449379932153436	0.2271166858334774	False	0.4923115189074174	6.666577778962947e-07	False
cg25903474	0.1897744198258154	0.3304747657737059	-0.4992931219522708	0.4992931219522708	0.0691101770781842	False	0.2377208082338942	6.666577778962947e-07	False
cg25904743	0.0904016424806215	0.8327522643876094	0.3313745809321494	0.3313745809321494	0.2471233601014257	False	0.5154942921104853	6.666577778962947e-07	False
cg25910467	0.1692536820387435	0.2317707329128433	-0.3600791184251402	0.3600791184251402	0.2060047480874873	False	0.4658976000756757	6.666577778962947e-07	False
cg25910622	0.0455781769609851	0.8252085083704688	0.3181785777108147	0.3181785777108147	0.267582359169881	False	0.537782869003951	6.666577778962947e-07	False
cg25918823	0.1213516024955751	0.194369275535542	0.5200271636634666	0.5200271636634666	0.0566291879967219	False	0.2079944039638659	6.666577778962947e-07	False
cg25927711	0.1269175609283314	0.1517606448354781	0.4979383277863644	0.4979383277863644	0.0699885365465299	False	0.2396790205710374	6.666577778962947e-07	False
cg25930738	0.1898424595499813	0.2305953275674294	-0.1105639807344708	0.1105639807344708	0.7067091122765895	False	0.8689380413105784	6.666577778962947e-07	False
cg25932752	0.1210359462662328	0.2941422441487884	0.3726551319481138	0.3726551319481138	0.1894443895011902	False	0.4436325512425968	6.666577778962947e-07	False
cg25933726	0.2561499664818344	0.3482545593925337	-0.3859007541566621	0.3859007541566621	0.1729504939451314	False	0.4208233842583312	6.666577778962947e-07	False
cg25934633	0.0857270598919516	0.8403805878058617	0.3130388458967526	0.3130388458967526	0.2758159481642093	False	0.546371838626677	6.666577778962947e-07	False
cg25936168	0.0173292674916147	0.9466387729628564	0.3975097596789032	0.3975097596789032	0.1592855485095644	False	0.4010936855385543	6.666577778962947e-07	False
cg25937978	0.0354342954214888	0.6209693263607693	-0.5476700544979528	0.5476700544979528	0.0426317985443666	False	0.1717087575005627	6.666577778962947e-07	False
cg25943872	0.1327581467430767	0.2741179667417412	-0.8133541136013238	0.8133541136013238	0.0004029557676073	True	0.0077092604425146	6.666577778962947e-07	False
cg25943986	0.2566161300823067	0.3382919181899368	-0.8235402623399359	0.8235402623399359	0.0002945912551886	True	0.0064561926325804	6.666577778962947e-07	False
cg25945318	0.1820708729383067	0.3589493462325969	0.3486258069215621	0.3486258069215621	0.2218560297474384	False	0.485778296878037	6.666577778962947e-07	False
cg25945792	0.0231818096775385	0.9510297759580866	0.0696608660951247	0.0696608660951247	0.8129421443819272	False	0.9206298509812908	6.666577778962947e-07	False
cg25958561	0.0519043288344987	0.8505375846784868	0.680032688077586	0.680032688077586	0.0074508229709183	False	0.0514613844407262	6.666577778962947e-07	False
cg25968748	0.2175329754754842	0.4544677286126101	-0.8839879894907785	0.8839879894907785	2.729097165461656e-05	True	0.0018029269426653	6.666577778962947e-07	False
cg25969791	0.0450388530010693	0.63600831138143	0.557325709661677	0.557325709661677	0.0384005684815472	False	0.1597541379310496	6.666577778962947e-07	False
cg25972680	0.0414164099223224	0.896961999890228	0.3674304197889173	0.3674304197889173	0.1962174213512839	False	0.4528644929946642	6.666577778962947e-07	False
cg25987804	0.0535147826376746	0.8566636358846031	0.6732289156837311	0.6732289156837311	0.0083138261795658	False	0.0555249579068223	6.666577778962947e-07	False
cg25987936	0.2334466403959464	0.3190353920760481	-0.5039145803160406	0.5039145803160406	0.0661729921199843	False	0.2311178632184675	6.666577778962947e-07	False
cg25988570	0.0559062906649711	0.8490279662313531	-0.7133249475697144	0.7133249475697144	0.0041782384795823	True	0.0347641024686384	6.666577778962947e-07	False
cg25988710	0.1460045473597607	0.449021995019841	-0.8327518401841093	0.8327518401841093	0.0002181226353682	True	0.005387843403172	6.666577778962947e-07	False
cg25993152	0.1066492457422313	0.8510385326053536	-0.3637129149900041	0.3637129149900041	0.2011291098838216	False	0.4594287741486417	6.666577778962947e-07	False
cg25996557	0.0566513866713391	0.753277473603576	0.614851859341289	0.614851859341289	0.0192833770373834	False	0.0996329953968583	6.666577778962947e-07	False
cg25999375	0.0251065748594901	0.93859462929612	0.2085524860034433	0.2085524860034433	0.4742961013121638	False	0.7219214996349792	6.666577778962947e-07	False
cg26000542	0.0993518069931484	0.2620350806496226	0.4070956537820148	0.4070956537820148	0.1485517852917204	False	0.3855735205102549	6.666577778962947e-07	False
cg26003280	0.0520864734205275	0.898952123225276	0.272861385421655	0.272861385421655	0.3452472487757593	False	0.6164184280103489	6.666577778962947e-07	False
cg26004099	0.1391565644512144	0.3245170569804588	0.1936763665973569	0.1936763665973569	0.5070527961616611	False	0.7465408218899474	6.666577778962947e-07	False
cg26010707	0.1469721759960741	0.2280766792331419	0.2910119075855373	0.2910119075855373	0.3127752517689133	False	0.5846970763669543	6.666577778962947e-07	False
cg26011713	0.2085643456813555	0.4237750458511429	-0.6179146299637392	0.6179146299637392	0.0185233518917466	False	0.0969957351974372	6.666577778962947e-07	False
cg26011743	0.1139220616657243	0.7118905988252521	0.3040844176657158	0.3040844176657158	0.2905142404485077	False	0.5628014606193601	6.666577778962947e-07	False
cg26014066	0.0573701047056109	0.906890096566356	0.4763573142564195	0.4763573142564195	0.085070619302429	False	0.2720149010189923	6.666577778962947e-07	False
cg26016246	0.0311427918871052	0.9302250043329128	0.3295431233253526	0.3295431233253526	0.2499042495628846	False	0.5185132253651923	6.666577778962947e-07	False
cg26024941	0.0364405709412652	0.8898390524361571	0.4970157696570503	0.4970157696570503	0.0705911901057739	False	0.2411153041772089	6.666577778962947e-07	False
cg26025071	0.0309285805549532	0.5965200341337625	-0.4932091060010944	0.4932091060010944	0.0731169144948368	False	0.2462102861773114	6.666577778962947e-07	False
cg26028155	0.0615742552319039	0.8418361483916688	-0.1791828640483034	0.1791828640483034	0.5399246452695297	False	0.7688312016132697	6.666577778962947e-07	False
cg26030122	0.0624128490444383	0.825876893040602	0.647017691350898	0.647017691350898	0.0123822713538252	False	0.0732125312877308	6.666577778962947e-07	False
cg26032161	0.0111220170250345	0.9590374967253936	0.3499278782349476	0.3499278782349476	0.2200168900260569	False	0.4833472092500051	6.666577778962947e-07	False
cg26032662	0.1590942549706715	0.2072963330678967	0.3716138282634396	0.3716138282634396	0.1907821775061214	False	0.4451623711270453	6.666577778962947e-07	False
cg26035633	0.1512324288570189	0.2020797032049028	0.6133964871533812	0.6133964871533812	0.019652688067705	False	0.1008501359731094	6.666577778962947e-07	False
cg26039373	0.1971173386768822	0.3285892928281526	-0.6795142872241192	0.6795142872241192	0.0075140204197494	False	0.0517644020852049	6.666577778962947e-07	False
cg26039676	0.1447113656156812	0.1864431127396167	0.8540764888091686	0.8540764888091686	0.0001010224766806	True	0.0035857511600468	6.666577778962947e-07	False
cg26046121	0.0277833786467177	0.9190968211362688	-0.3591238752677965	0.3591238752677965	0.2072986964678897	False	0.4673512028112525	6.666577778962947e-07	False
cg26046341	0.0764425223032004	0.8762813420194181	0.2590947033172493	0.2590947033172493	0.3710689139986318	False	0.6401651474171087	6.666577778962947e-07	False
cg26046924	0.0440679009429054	0.8944183686016748	0.3460782356981695	0.3460782356981695	0.2254819655613981	False	0.4901612744892106	6.666577778962947e-07	False
cg26051590	0.0802949983673984	0.8362861253193313	-0.0679593483427275	0.0679593483427275	0.8174401839876729	False	0.9228115543937784	6.666577778962947e-07	False
cg26055054	0.2646485555274553	0.3120215242920894	0.025978277196075	0.025978277196075	0.9297550271578948	False	0.972058446713262	6.666577778962947e-07	False
cg26059397	0.151100384090452	0.8556111932992977	-0.3424336574170314	0.3424336574170314	0.2307327282966555	False	0.4967330316027746	6.666577778962947e-07	False
cg26062907	0.0524116458168547	0.8102798289199457	0.6350911080466959	0.6350911080466959	0.0146729676061022	False	0.0823433442039339	6.666577778962947e-07	False
cg26064831	0.1365019545897322	0.1808878254370024	0.5370334586345398	0.5370334586345398	0.0476777116764031	False	0.1852168914054453	6.666577778962947e-07	False
cg26068514	0.1145896167914836	0.2697378952631784	-0.0074552003045346	0.0074552003045346	0.979820409152252	False	0.9920689909797912	6.666577778962947e-07	False
cg26069920	0.0953375183680344	0.7901636179168077	0.3466860196867804	0.3466860196867804	0.2246135975519358	False	0.489133429052372	6.666577778962947e-07	False
cg26071410	0.0967562428294782	0.1354382599292643	0.1766579403272559	0.1766579403272559	0.5457441995429779	False	0.7730920900920367	6.666577778962947e-07	False
cg26071642	0.0219421642835707	0.923969291372724	0.2782551482687796	0.2782551482687796	0.3354093584176979	False	0.6068769646696452	6.666577778962947e-07	False
cg26071755	0.0487875003107811	0.2401706724366268	0.2095305720987943	0.2095305720987943	0.4721784973530878	False	0.7203369015665994	6.666577778962947e-07	False
cg26101161	0.0211065647429442	0.9426862355949096	-0.2503633988762691	0.2503633988762691	0.3879689086548315	False	0.6537419932154801	6.666577778962947e-07	False
cg26104731	0.1533474596922879	0.2409391451686434	-0.0763444768337109	0.0763444768337109	0.7953267217167288	False	0.9120701435066187	6.666577778962947e-07	False
cg26104800	0.0588651553915166	0.872562761172104	0.7938595279193363	0.7938595279193363	0.0006990149404841	True	0.0108370472799184	6.666577778962947e-07	False
cg26106803	0.0362463801261094	0.1484083995709669	0.4290196623967897	0.4290196623967897	0.125834542542699	False	0.34819098045545	6.666577778962947e-07	False
cg26117336	0.0551834101746042	0.257958977004005	0.3765990113106868	0.3765990113106868	0.1844320815883534	False	0.4366029798589701	6.666577778962947e-07	False
cg26119746	0.2912898015978169	0.3504623034436859	-0.0467519341010414	0.0467519341010414	0.8739008883043274	False	0.9485988931719064	6.666577778962947e-07	False
cg26121736	0.0457727502735839	0.8698413516761381	0.5368258359166164	0.5368258359166164	0.0477803413603392	False	0.1854179842896883	6.666577778962947e-07	False
cg26122495	0.1868172455136355	0.2364479817040417	0.3393703326893631	0.3393703326893631	0.2352039023437013	False	0.5023125408068333	6.666577778962947e-07	False
cg26129027	0.0506018223611668	0.7167163862205298	0.6808375066834755	0.6808375066834755	0.0073535265961807	False	0.0509583154615309	6.666577778962947e-07	False
cg26129200	0.2576173572691863	0.3188309988798476	-0.6053498441583993	0.6053498441583993	0.021791987498966	False	0.108203962556104	6.666577778962947e-07	False
cg26135767	0.2316602892400443	0.2834553885261365	0.2291309058761648	0.2291309058761648	0.4307159251340257	False	0.6891303261141313	6.666577778962947e-07	False
cg26140100	0.0908715956978697	0.7066904549638883	0.6285333836346885	0.6285333836346885	0.0160629201006636	False	0.0878342862693112	6.666577778962947e-07	False
cg26140836	0.0922516047120298	0.7862970194003788	0.4419881960015056	0.4419881960015056	0.1135673989921914	False	0.3272053627132906	6.666577778962947e-07	False
cg26142661	0.3120501026731189	0.4290902796297986	0.1724579872026131	0.1724579872026131	0.5554837839683406	False	0.7789006745701749	6.666577778962947e-07	False
cg26145507	0.0506080674762001	0.8726853994441317	0.5818149842134845	0.5818149842134845	0.0290607139154148	False	0.1322080919792567	6.666577778962947e-07	False
cg26150490	0.1720696744122635	0.2230700664192338	0.5435686618608118	0.5435686618608118	0.0445287089805229	False	0.1769095085415936	6.666577778962947e-07	False
cg26155374	0.2340046488583946	0.2721694968354815	0.3214384917582171	0.3214384917582171	0.2624370700560243	False	0.5319885048588309	6.666577778962947e-07	False
cg26155828	0.2059507146338639	0.285310526243838	0.0032822259749131	0.0032822259749131	0.9911150712461544	False	0.9962823869958294	6.666577778962947e-07	False
cg26175661	0.0893268660012662	0.7935231559891063	0.4778762027027606	0.4778762027027606	0.0839405173553637	False	0.269550554126119	6.666577778962947e-07	False
cg26176649	0.2076301402756694	0.2497718031235952	-0.0515546491728814	0.0515546491728814	0.8610562090718245	False	0.94333946941375	6.666577778962947e-07	False
cg26180209	0.1077095962820278	0.8048912322374853	0.7209370042761998	0.7209370042761998	0.0036209236674893	True	0.0315684330793442	6.666577778962947e-07	False
cg26185620	0.0983758271003456	0.6103617212766782	0.5187278596987701	0.5187278596987701	0.0573595762154724	False	0.2098238569108045	6.666577778962947e-07	False
cg26190455	0.2096271370225343	0.2459536970930623	0.6420276005359207	0.6420276005359207	0.0133046236071844	False	0.0769659287905155	6.666577778962947e-07	False
cg26192860	0.027178020946908	0.8970289439554722	0.2676451614215335	0.2676451614215335	0.3549113157338751	False	0.6252573842598188	6.666577778962947e-07	False
cg26197836	0.0206909946636669	0.916789399700886	0.4410636542991282	0.4410636542991282	0.1144137437883677	False	0.328707273026562	6.666577778962947e-07	False
cg26207017	0.1969062441311107	0.2650471445417438	-0.0581163420933312	0.0581163420933312	0.8435592635462397	False	0.9352860518677766	6.666577778962947e-07	False
cg26214064	0.0195304133067399	0.9235605026299978	0.0264342048423934	0.0264342048423934	0.928525049135689	False	0.9714631477586392	6.666577778962947e-07	False
cg26218823	0.0415391923291112	0.9098097889209784	0.1323626275598507	0.1323626275598507	0.6519355662993943	False	0.839150261006484	6.666577778962947e-07	False
cg26222407	0.1960929063311397	0.374517429837085	0.2036308760692642	0.2036308760692642	0.4850199549965996	False	0.730095187847718	6.666577778962947e-07	False
cg26222437	0.2128117365483423	0.3401951238513607	-0.3313880026252094	0.3313880026252094	0.2471030503109453	False	0.5154942921104853	6.666577778962947e-07	False
cg26231996	0.0082212975263255	0.0364202590338713	-0.04057700789929	0.04057700789929	0.8904576036768845	False	0.9557389408707254	6.666577778962947e-07	False
cg26239772	0.0378473600107141	0.8227029481556809	0.4187893177310084	0.4187893177310084	0.1361212799947346	False	0.365394360695172	6.666577778962947e-07	False
cg26257771	0.0316720331346202	0.8892466993884847	-0.0926865430861353	0.0926865430861353	0.7526502844793512	False	0.8913551868977707	6.666577778962947e-07	False
cg26267038	0.1998565242759244	0.3197418758962455	-0.5958368810476822	0.5958368810476822	0.0245422904081437	False	0.1173268326217108	6.666577778962947e-07	False
cg26280904	0.0599967957230739	0.5347592541457084	0.4529346039121484	0.4529346039121484	0.1038703374728965	False	0.3094736098520126	6.666577778962947e-07	False
cg26283136	0.0535426952152126	0.8312818328386985	0.3367857184998379	0.3367857184998379	0.2390174592007108	False	0.5066286586455039	6.666577778962947e-07	False
cg26287822	0.2556979961973009	0.8033030663917471	-0.0750509036953444	0.0750509036953444	0.7987292781699199	False	0.9137785562711211	6.666577778962947e-07	False
cg26288719	0.0246430761023062	0.9034928793481743	0.505725557107778	0.505725557107778	0.0650467141612223	False	0.228443868819785	6.666577778962947e-07	False
cg26289222	0.0443816272562934	0.8660015879135162	0.2138905154361904	0.2138905154361904	0.4627943484940149	False	0.7140392580712114	6.666577778962947e-07	False
cg26294718	0.0532971591219154	0.2621139437775308	0.7490256810060878	0.7490256810060878	0.0020488222739383	True	0.0214674098026897	6.666577778962947e-07	False
cg26296266	0.0977856108187135	0.7751868396749457	0.4661080120179976	0.4661080120179976	0.0929764738820816	False	0.2884878585814167	6.666577778962947e-07	False
cg26297738	0.0782802321826588	0.7287353064557605	0.8067015917529071	0.8067015917529071	0.0004895896253147	True	0.0086869438107955	6.666577778962947e-07	False
cg26301245	0.2852461908680834	0.3296764900373719	-0.3889627655766866	0.3889627655766866	0.1692748668923411	False	0.4156094137185586	6.666577778962947e-07	False
cg26304243	0.0275711079161141	0.923407225596743	-0.0065857502742538	0.0065857502742538	0.9821734568535312	False	0.9929028604892182	6.666577778962947e-07	False
cg26305090	0.0830056346030914	0.6627264623541871	-0.3261781249838446	0.3261781249838446	0.255062913010497	False	0.5242237624328699	6.666577778962947e-07	False
cg26309951	0.1211553737050082	0.1610567759339047	0.2997141668643147	0.2997141668643147	0.2978505259563365	False	0.5701787651387117	6.666577778962947e-07	False
cg26310256	0.1016419800897837	0.2513052791645342	0.4563152075137313	0.4563152075137313	0.1009947806971776	False	0.3038635087880704	6.666577778962947e-07	False
cg26328611	0.0541493366708565	0.8629128390525029	0.5630007588103333	0.5630007588103333	0.036062844067543	False	0.1529576071882484	6.666577778962947e-07	False
cg26333595	0.2367530364435262	0.2944769526474712	0.1989725397441735	0.1989725397441735	0.495274010209889	False	0.737394590680795	6.666577778962947e-07	False
cg26335568	0.2558431987242259	0.3130077058878783	-0.4981829565244556	0.4981829565244556	0.069829350868239	False	0.2393087111934565	6.666577778962947e-07	False
cg26337307	0.0449122293704897	0.9104837869895948	0.5267680007069175	0.5267680007069175	0.0529472415194775	False	0.1987635047400937	6.666577778962947e-07	False
cg26341773	0.0468088968595297	0.1222960321769407	0.7477967828739667	0.7477967828739667	0.0021036107274864	True	0.0218733860949843	6.666577778962947e-07	False
cg26343366	0.1291365381823092	0.5823067247417227	0.587244598449293	0.587244598449293	0.027243151762384	False	0.1264082915943185	6.666577778962947e-07	False
cg26348018	0.1537938886845884	0.3930642338794644	-0.3507690613074841	0.3507690613074841	0.2188338064559683	False	0.4816797064625252	6.666577778962947e-07	False
cg26352143	0.0921084727688563	0.8325828507490691	-0.0380731048976268	0.0380731048976268	0.8971834811791988	False	0.9585557952666148	6.666577778962947e-07	False
cg26358122	0.0266390392511915	0.888353072574496	0.3139821516157319	0.3139821516157319	0.2742937087771857	False	0.544745199311471	6.666577778962947e-07	False
cg26359388	0.2091849881826266	0.7445914838863328	0.1002866965316968	0.1002866965316968	0.7330168852831962	False	0.8819821777684342	6.666577778962947e-07	False
cg26362813	0.0612202829130082	0.696014636084632	0.3083498315453111	0.3083498315453111	0.2834567781509272	False	0.5548621119169436	6.666577778962947e-07	False
cg26363000	0.0195507480365605	0.8815149427514953	-0.0928093216297253	0.0928093216297253	0.7523319706227425	False	0.8912550008818164	6.666577778962947e-07	False
cg26367351	0.0457631006885243	0.350060642820085	0.6525736979264039	0.6525736979264039	0.0114138572448716	False	0.0692558358241708	6.666577778962947e-07	False
cg26367537	0.2209820117565314	0.2984058224402566	-0.1393651488642056	0.1393651488642056	0.6346659669187877	False	0.8285278525530182	6.666577778962947e-07	False
cg26370285	0.029690542581106	0.5196683333940617	-0.0599078375294897	0.0599078375294897	0.838793492025972	False	0.9331664693164816	6.666577778962947e-07	False
cg26375010	0.2794271219540065	0.4376299570071227	-0.8452439808988178	0.8452439808988178	0.0001408707017183	True	0.0042211120653523	6.666577778962947e-07	False
cg26375421	0.1477459457606111	0.2641036449664652	0.034616406558087	0.034616406558087	0.9064791859994892	False	0.9630274010106332	6.666577778962947e-07	False
cg26376705	0.0667961490483172	0.5558978552560783	-0.1107952879216127	0.1107952879216127	0.7061203803061684	False	0.8686480554281416	6.666577778962947e-07	False
cg26382607	0.0313184745357006	0.7899019943578558	0.5810525042005513	0.5810525042005513	0.0293230139191852	False	0.1329206154222504	6.666577778962947e-07	False
cg26388009	0.0450598742741797	0.8971351412885901	0.4911766347845105	0.4911766347845105	0.0744913930974847	False	0.2492162090152758	6.666577778962947e-07	False
cg26391786	0.0277697044075317	0.901950060640533	0.6252235453885522	0.6252235453885522	0.0168014036379486	False	0.0905396799536952	6.666577778962947e-07	False
cg26395098	0.0827261394947726	0.8453636629618956	0.0122317815881929	0.0122317815881929	0.9668964403040472	False	0.987338627915232	6.666577778962947e-07	False
cg26399113	0.214363693451234	0.2822935298116671	0.6996694686180134	0.6996694686180134	0.0053446686988076	True	0.0408952761762163	6.666577778962947e-07	False
cg26412379	0.0726400908795422	0.5937079016905684	0.8644913112411416	0.8644913112411416	6.63321265123762e-05	True	0.0028857168332684	6.666577778962947e-07	False
cg26414720	0.0589076125772402	0.8491077120136281	0.1998866693978013	0.1998866693978013	0.493253912334219	False	0.7357223100539716	6.666577778962947e-07	False
cg26415216	0.0602966520445494	0.7425165840503943	0.7348039084616527	0.7348039084616527	0.0027569514750231	True	0.0262369698386358	6.666577778962947e-07	False
cg26417435	0.0179598076856995	0.9401930006279918	0.3082024744669566	0.3082024744669566	0.283698895069262	False	0.5551332106000607	6.666577778962947e-07	False
cg26419091	0.0249394240308877	0.8520861060161	0.6727388113122246	0.6727388113122246	0.0083788521689954	False	0.0558250236765416	6.666577778962947e-07	False
cg26422761	0.0125689591737722	0.0371410543959891	-0.0893628536774284	0.0893628536774284	0.7612809671049486	False	0.895861452503189	6.666577778962947e-07	False
cg26433812	0.0387538718740212	0.4329653870996661	0.3579435699909613	0.3579435699909613	0.2089045611115759	False	0.4692898303861313	6.666577778962947e-07	False
cg26436278	0.0480043015656901	0.5909279419287067	0.3977967765762588	0.3977967765762588	0.1589569763538081	False	0.4006698767774144	6.666577778962947e-07	False
cg26438739	0.1781088666192982	0.2283780426068129	0.1866559710878507	0.1866559710878507	0.5228603968485565	False	0.7573105060453165	6.666577778962947e-07	False
cg26445203	0.0399135627531384	0.857413742846653	0.4962399434922699	0.4962399434922699	0.0711008411729916	False	0.2422571124903958	6.666577778962947e-07	False
cg26445779	0.1890310972652895	0.6872789625169777	-0.0271939258931954	0.0271939258931954	0.9264758437517262	False	0.9705783352733258	6.666577778962947e-07	False
cg26457272	0.2303859819786145	0.2934517807160455	-0.2640977214298994	0.2640977214298994	0.3615673565031613	False	0.6317068883967015	6.666577778962947e-07	False
cg26460510	0.10012988083163	0.8242057571279913	0.4120697809774205	0.4120697809774205	0.1431757564382146	False	0.3767272516887515	6.666577778962947e-07	False
cg26461352	0.0744670550262856	0.3304649908873147	0.2288789928539187	0.2288789928539187	0.4312368438851475	False	0.6895762430597179	6.666577778962947e-07	False
cg26469991	0.191950987898297	0.2665994175119077	-0.2161317740638463	0.2161317740638463	0.4580058051513586	False	0.7103906235822162	6.666577778962947e-07	False
cg26483766	0.190022241240317	0.2250486957796411	-0.0181182567145114	0.0181182567145114	0.9509801366702534	False	0.9807645378641784	6.666577778962947e-07	False
cg26486069	0.0488762869335151	0.7561733790097979	0.7537913608475348	0.7537913608475348	0.0018469507334116	True	0.020092907101765	6.666577778962947e-07	False
cg26486175	0.1119602991345953	0.5449802126263805	0.612878438013553	0.612878438013553	0.0197854289772442	False	0.1012919425749009	6.666577778962947e-07	False
cg26488590	0.0232924260689027	0.8926695521922599	0.0462661783600351	0.0462661783600351	0.8752016836868342	False	0.9491982723741706	6.666577778962947e-07	False
cg26489179	0.0454193303182103	0.8455639423856054	0.5319732986753697	0.5319732986753697	0.0502250914360649	False	0.1917989858857589	6.666577778962947e-07	False
cg26492744	0.0551050767289291	0.5790875730690781	0.5028163529937183	0.5028163529937183	0.0668627448668848	False	0.2325961376512631	6.666577778962947e-07	False
cg26499822	0.0800701010988312	0.8636539234001617	0.6174515172696542	0.6174515172696542	0.0186367915836908	False	0.0973654225110336	6.666577778962947e-07	False
cg26500539	0.087743076487577	0.7899507040463245	0.5453856306242439	0.5453856306242439	0.0436808941122428	False	0.1745583300997616	6.666577778962947e-07	False
cg26506555	0.0191927857528759	0.943054496934873	-0.1636435741469145	0.1636435741469145	0.5761598674224464	False	0.7919613675315993	6.666577778962947e-07	False
cg26510526	0.1802661387347101	0.2435104392714555	0.4395227146612631	0.4395227146612631	0.1158339025352964	False	0.3308805065078606	6.666577778962947e-07	False
cg26511293	0.1478617413127908	0.2436492066763122	-0.2141070204082725	0.2141070204082725	0.462330721726298	False	0.713703133157112	6.666577778962947e-07	False
cg26511551	0.2054556115551061	0.2549178911897549	0.5185082992283505	0.5185082992283505	0.057483666891664	False	0.2101448869439313	6.666577778962947e-07	False
cg26513050	0.0183128826323333	0.936700001419552	-0.0723717535720868	0.0723717535720868	0.8057869020453156	False	0.9172217432393982	6.666577778962947e-07	False
cg26513077	0.0569418369646637	0.8340768843751929	0.3897000346337705	0.3897000346337705	0.1683975095197371	False	0.4143151033817675	6.666577778962947e-07	False
cg26519783	0.0869122749079074	0.1196655872440669	0.4534744447837992	0.4534744447837992	0.1034074052930354	False	0.3085233035397786	6.666577778962947e-07	False
cg26520232	0.0290449202837372	0.9220069866386512	0.5250750809696987	0.5250750809696987	0.0538551524522326	False	0.2010915258916086	6.666577778962947e-07	False
cg26523237	0.0820501016268381	0.5970618930449745	0.7293483954255844	0.7293483954255844	0.0030748703007084	True	0.0283176236997277	6.666577778962947e-07	False
cg26533737	0.0658639291100153	0.7347476898787378	0.4720504346692513	0.4720504346692513	0.088333012988574	False	0.2789332509604034	6.666577778962947e-07	False
cg26536952	0.0286645374482357	0.912365840700636	0.4755426983393219	0.4755426983393219	0.0856810947558076	False	0.2733930055280821	6.666577778962947e-07	False
cg26545968	0.068551585560784	0.8714523229555875	0.4806662413627716	0.4806662413627716	0.0818921730241521	False	0.2652098479634024	6.666577778962947e-07	False
cg26547788	0.0138172862070566	0.0606720619437086	0.307005552786704	0.307005552786704	0.2856700142741348	False	0.5574109141338282	6.666577778962947e-07	False
cg26550835	0.0598156998713888	0.722983668614341	0.3573215981094526	0.3573215981094526	0.2097539230875877	False	0.4704049871570185	6.666577778962947e-07	False
cg26551791	0.0970625396132557	0.7655048665032352	-0.0527743171559738	0.0527743171559738	0.857799209444496	False	0.942041738769828	6.666577778962947e-07	False
cg26552464	0.167934568174446	0.2683393097061477	0.4841173360376453	0.4841173360376453	0.0794074674245536	False	0.2598968724605969	6.666577778962947e-07	False
cg26553525	0.0248734362783707	0.9108626658069432	0.5054612140436395	0.5054612140436395	0.0652102530607931	False	0.2288430745747961	6.666577778962947e-07	False
cg26555756	0.2159231027107897	0.2911913900491782	-0.132566756639612	0.132566756639612	0.6514297913806465	False	0.8388770803688612	6.666577778962947e-07	False
cg26557308	0.1021929228544899	0.569464963306717	0.726279361470267	0.726279361470267	0.0032660046189105	True	0.0294627871569531	6.666577778962947e-07	False
cg26561721	0.01473605441215	0.9441526499572072	-0.2921438674663567	0.2921438674663567	0.3108101375970263	False	0.5828059185437915	6.666577778962947e-07	False
cg26563418	0.0852888832514758	0.7295018839781536	0.5201157606942534	0.5201157606942534	0.0565796298173021	False	0.2078429159978193	6.666577778962947e-07	False
cg26581933	0.2105469178636233	0.249511798192825	-0.4501533863685589	0.4501533863685589	0.1062779692683332	False	0.3139283199989863	6.666577778962947e-07	False
cg26582789	0.0851524177686468	0.4821740930016687	0.6528511386695732	0.6528511386695732	0.0113670733526441	False	0.0691212800812113	6.666577778962947e-07	False
cg26584771	0.1329979528999328	0.2590098666848934	-0.1248629485354407	0.1248629485354407	0.6706125927751887	False	0.8495968657615325	6.666577778962947e-07	False
cg26593194	0.0493324994959462	0.8619477081483375	0.5877725287831339	0.5877725287831339	0.0270710738214644	False	0.125859013617881	6.666577778962947e-07	False
cg26598396	0.0777007411846021	0.3470017922168592	0.38324110618851	0.38324110618851	0.176184822143845	False	0.425148413680722	6.666577778962947e-07	False
cg26600878	0.0879575823006815	0.6581274457341952	0.9189407576639648	0.9189407576639648	3.43279194424006e-06	True	0.0007807601203998	6.666577778962947e-07	False
cg26602702	0.0157715330082922	0.9461621225434366	0.3988298084146451	0.3988298084146451	0.1577780637544867	False	0.3989452012558241	6.666577778962947e-07	False
cg26605073	0.0530633635950725	0.7356241775640179	0.593571908312349	0.593571908312349	0.0252338371310922	False	0.1196919810263633	6.666577778962947e-07	False
cg26606552	0.1754547322467723	0.3135164833418945	-0.5189343731539279	0.5189343731539279	0.0572430357509289	False	0.2095614255066832	6.666577778962947e-07	False
cg26617333	0.0859989652790739	0.5994471473981494	0.1075039919218836	0.1075039919218836	0.7145117514658207	False	0.8730140732387596	6.666577778962947e-07	False
cg26621897	0.0736662843063736	0.7344358931128185	0.4918273159767327	0.4918273159767327	0.0740493880848309	False	0.2482912265625182	6.666577778962947e-07	False
cg26623411	0.0502838666201081	0.1510987185328252	0.464811737813476	0.464811737813476	0.0940115250794239	False	0.29037799161856	6.666577778962947e-07	False
cg26624294	0.1888977968056387	0.264697393471532	0.1056911190776542	0.1056911190776542	0.71914669322526	False	0.8750947024989412	6.666577778962947e-07	False
cg26624672	0.0505227235612253	0.8547669884472671	0.5839994357686662	0.5839994357686662	0.0283189247885945	False	0.1299253724913738	6.666577778962947e-07	False
cg26644504	0.035537503737655	0.9284968034286476	0.4333542363737243	0.4333542363737243	0.1216391486650496	False	0.3410944838553392	6.666577778962947e-07	False
cg26655138	0.2076057354690599	0.2473816259035407	0.7919153427736152	0.7919153427736152	0.0007361728563205	True	0.0111768624285215	6.666577778962947e-07	False
cg26668075	0.0415831115756281	0.684944368147698	-0.0975082141599413	0.0975082141599413	0.740177602689115	False	0.8855057734917979	6.666577778962947e-07	False
cg26668105	0.0738483445247324	0.8496012381395478	0.3158691523911225	0.3158691523911225	0.2712635890978727	False	0.5415369342249771	6.666577778962947e-07	False
cg26670011	0.0782185365678746	0.3893431951598768	0.4613318790985913	0.4613318790985913	0.0968296966520536	False	0.2960226665552796	6.666577778962947e-07	False
cg26674361	0.099028168859366	0.8217913737317422	0.6526634516841094	0.6526634516841094	0.0113987062192094	False	0.069218230519547	6.666577778962947e-07	False
cg26689777	0.0469752931438822	0.9203290554139772	0.6889281615748402	0.6889281615748402	0.0064292091921046	True	0.0464365484030277	6.666577778962947e-07	False
cg26695278	0.131638225924084	0.7202201389125142	-0.320677508749229	0.320677508749229	0.2636328218011743	False	0.5333723861775691	6.666577778962947e-07	False
cg26697633	0.0885582579482789	0.7445671791942025	0.4915684749367319	0.4915684749367319	0.0742249944907511	False	0.2486132909878897	6.666577778962947e-07	False
cg26699341	0.0943700628648607	0.8398570446705006	0.3327673110442417	0.3327673110442417	0.2450212827805592	False	0.5133339263617621	6.666577778962947e-07	False
cg26700969	0.1036362065177957	0.8413913385451445	0.6100412443559083	0.6100412443559083	0.0205244691371932	False	0.1037861185112345	6.666577778962947e-07	False
cg26703008	0.0540157149789588	0.861736341701719	0.784656531513752	0.784656531513752	0.0008891397648348	True	0.0125091674174405	6.666577778962947e-07	False
cg26704637	0.0794241000583504	0.1999406885154933	0.5710448367377551	0.5710448367377551	0.0329315819512386	False	0.143757731093932	6.666577778962947e-07	False
cg26710619	0.0871056149037879	0.8454074179158655	-0.080916356302431	0.080916356302431	0.7833284941439691	False	0.9061249038248504	6.666577778962947e-07	False
cg26715986	0.0628361956423268	0.8710199563031282	0.1813129484700891	0.1813129484700891	0.5350362273083463	False	0.7657390610489376	6.666577778962947e-07	False
cg26734249	0.1665971435387497	0.2281252456856815	0.6788461721924879	0.6788461721924879	0.007596081564028	False	0.052138163574967	6.666577778962947e-07	False
cg26735105	0.0302690801292908	0.8867314729145962	-0.3358737218525675	0.3358737218525675	0.2403720761318347	False	0.5079495684087607	6.666577778962947e-07	False
cg26735834	0.0310784499835762	0.9094912301724088	0.65086526273553	0.65086526273553	0.0117052130369729	False	0.0704633343756324	6.666577778962947e-07	False
cg26741576	0.1759269066241602	0.2843110584975121	-0.0959142769019622	0.0959142769019622	0.7442943912632556	False	0.8872703154951117	6.666577778962947e-07	False
cg26744369	0.0850185564805052	0.3735008806654804	0.7719034089603222	0.7719034089603222	0.0012187320799938	True	0.0152980961893919	6.666577778962947e-07	False
cg26747299	0.0231682875487559	0.8935017959636561	0.4332199460589417	0.4332199460589417	0.1217676830838496	False	0.3412179338304429	6.666577778962947e-07	False
cg26748472	0.0534863513660543	0.1050243643041528	0.5101105749481055	0.5101105749481055	0.0623764832837287	False	0.2221112363791919	6.666577778962947e-07	False
cg26751304	0.2623689155902955	0.3735218833966648	-0.4948059233998522	0.4948059233998522	0.0720497441802852	False	0.2442071222003505	6.666577778962947e-07	False
cg26751510	0.0207322402973608	0.92171112348397	0.3150840597687249	0.3150840597687249	0.2725218516508577	False	0.5428136715383562	6.666577778962947e-07	False
cg26751631	0.1072517680480927	0.4900702143174222	0.4985505083208865	0.4985505083208865	0.0695906609172252	False	0.2388071540745246	6.666577778962947e-07	False
cg26768181	0.0247317758360888	0.907393666345903	0.6651771241131946	0.6651771241131946	0.0094328926235148	False	0.0606598970810457	6.666577778962947e-07	False
cg26773183	0.0465801733453017	0.8609804785775547	0.7391425364187136	0.7391425364187136	0.0025231352935458	True	0.0246917628067891	6.666577778962947e-07	False
cg26778358	0.1612569142846688	0.2985486474294908	0.0078372602451427	0.0078372602451427	0.9787864633169268	False	0.9915649898288048	6.666577778962947e-07	False
cg26778571	0.2415745140018872	0.3150475940407322	-0.4091172627331601	0.4091172627331601	0.1463509557298668	False	0.3816755031467026	6.666577778962947e-07	False
cg26780743	0.0373346457041729	0.843551186267527	0.1731974888232329	0.1731974888232329	0.5537635667953785	False	0.7778968760080475	6.666577778962947e-07	False
cg26785999	0.0654497694158205	0.1554824661205721	0.3482860816207246	0.3482860816207246	0.2223374495037221	False	0.4862973275273652	6.666577778962947e-07	False
cg26786476	0.2227338349969149	0.2785369599103779	-0.4291247673223724	0.4291247673223724	0.1257316715067699	False	0.348047578603353	6.666577778962947e-07	False
cg26790627	0.054887364712521	0.9096818375608452	0.0014388143299245	0.0014388143299245	0.9961050980845844	False	0.9981946243044452	6.666577778962947e-07	False
cg26791349	0.0190993128771591	0.9099829488955904	0.3079323631098432	0.3079323631098432	0.2841430205168376	False	0.5556730357384332	6.666577778962947e-07	False
cg26792541	0.2704234599432465	0.3760239922053567	-0.3092874410551039	0.3092874410551039	0.2819190743224761	False	0.5530277525109006	6.666577778962947e-07	False
cg26800155	0.1485850953560354	0.2606907499696634	0.1689006365735309	0.1689006365735309	0.563790327877338	False	0.7838748601016762	6.666577778962947e-07	False
cg26801383	0.2715698963920686	0.3459342320401262	-0.3724664739394889	0.3724664739394889	0.189686316707366	False	0.4438235945353877	6.666577778962947e-07	False
cg26802917	0.0333685047384008	0.8748588150791643	0.3925323124155341	0.3925323124155341	0.165054642754132	False	0.4095432315877413	6.666577778962947e-07	False
cg26803301	0.084336705942185	0.7081957482798203	0.1359495467086442	0.1359495467086442	0.6430686008922634	False	0.8335966709726478	6.666577778962947e-07	False
cg26805585	0.0984114293225423	0.8605042545740944	0.2405422513567567	0.2405422513567567	0.4074545566995538	False	0.6708559086563616	6.666577778962947e-07	False
cg26807389	0.0411914977632917	0.9023193313018856	0.5454625142528168	0.5454625142528168	0.0436452820046566	False	0.1744531973796233	6.666577778962947e-07	False
cg26807533	0.3175125560413873	0.3914657040845686	-0.2466014904368466	0.2466014904368466	0.3953736185501951	False	0.6603442026651937	6.666577778962947e-07	False
cg26809795	0.0390202380875503	0.8366733676643219	0.3383348161085794	0.3383348161085794	0.236727273333438	False	0.5040152870297085	6.666577778962947e-07	False
cg26809968	0.0398357581084844	0.8391942436307303	-0.4197184198695591	0.4197184198695591	0.1351645510281273	False	0.3638851535109148	6.666577778962947e-07	False
cg26814883	0.2193765744586437	0.2914510555963813	-0.2363685715553236	0.2363685715553236	0.4158857534571287	False	0.6776271297796133	6.666577778962947e-07	False
cg26815962	0.2472113625808202	0.2975366579696457	0.6509079805855738	0.6509079805855738	0.0116978590753675	False	0.0704473364791749	6.666577778962947e-07	False
cg26818954	0.0730389689912257	0.8017995708725779	0.6262333568415935	0.6262333568415935	0.016573417247619	False	0.0897562487886227	6.666577778962947e-07	False
cg26822438	0.231715670833587	0.4822575821426674	-0.669609910255161	0.669609910255161	0.008803315523879	False	0.0578564202248906	6.666577778962947e-07	False
cg26839325	0.120514884776776	0.7138414113620148	0.1101008047209189	0.1101008047209189	0.7078884637008791	False	0.8695964665055465	6.666577778962947e-07	False
cg26872564	0.0694971086114386	0.579222435022451	0.3589416872308317	0.3589416872308317	0.2075460635369565	False	0.4676770313464511	6.666577778962947e-07	False
cg26883351	0.120055596998097	0.2521349119872999	0.2199675249077173	0.2199675249077173	0.4498669591977442	False	0.7039530942372213	6.666577778962947e-07	False
cg26889826	0.083944682802849	0.8686407615128044	0.5302897324046278	0.5302897324046278	0.0510941373188655	False	0.1941489205113099	6.666577778962947e-07	False
cg26892560	0.029193426351512	0.8793235056865308	-0.0408094977602773	0.0408094977602773	0.8898334400348663	False	0.955537615435526	6.666577778962947e-07	False
cg26895595	0.0507666416776162	0.7864013212004869	0.7276453129393885	0.7276453129393885	0.0031798137293623	True	0.0289390697357463	6.666577778962947e-07	False
cg26901920	0.2134200806407152	0.3893792295029369	0.3124688229999227	0.3124688229999227	0.2767382300227081	False	0.5473534807471818	6.666577778962947e-07	False
cg26905196	0.0130171638869702	0.9450655251386052	-0.4032930013875208	0.4032930013875208	0.1527507201185056	False	0.3917330697938548	6.666577778962947e-07	False
cg26907889	0.2358623275625783	0.3036884511383151	0.0350623722752845	0.0350623722752845	0.9052792518571194	False	0.9624478945444932	6.666577778962947e-07	False
cg26909705	0.1194400906300422	0.7753810831266558	0.2788183434695759	0.2788183434695759	0.3343912609716958	False	0.6057015641244784	6.666577778962947e-07	False
cg26918720	0.1916778180408882	0.2401376836770086	0.0322606053026164	0.0322606053026164	0.9128208257429498	False	0.9653609364998648	6.666577778962947e-07	False
cg26918919	0.025626522573888	0.925329580763585	0.2192870308208362	0.2192870308208362	0.451305637254452	False	0.7049688444978788	6.666577778962947e-07	False
cg26924177	0.0395397205823635	0.8894402261519991	0.4479624859527222	0.4479624859527222	0.1082013950108123	False	0.3175614444901046	6.666577778962947e-07	False
cg26924445	0.0377547753864173	0.8412253784131053	-0.0480867607087451	0.0480867607087451	0.8703279168360767	False	0.9469606143061688	6.666577778962947e-07	False
cg26927498	0.0352752189463619	0.9203958437768444	-0.0095051197723824	0.0095051197723824	0.9742732178134164	False	0.9900522621904996	6.666577778962947e-07	False
cg26931498	0.1180415040382072	0.7760534695212153	0.0753248118267864	0.0753248118267864	0.7980085233535648	False	0.9134219698868002	6.666577778962947e-07	False
cg26932018	0.0445490424348755	0.7677331089875302	0.8402375070387438	0.8402375070387438	0.0001685859406362	True	0.00467364942311	6.666577778962947e-07	False
cg26933504	0.019372986193425	0.945611288947047	0.5423328129830152	0.5423328129830152	0.0451122009995281	False	0.1785655576929287	6.666577778962947e-07	False
cg26943822	0.0958107971115552	0.3350913589472029	0.2012526728961627	0.2012526728961627	0.490242399005492	False	0.7337298484955881	6.666577778962947e-07	False
cg26947474	0.0359218540515845	0.8523928850095127	0.2987226525100088	0.2987226525100088	0.2995297803145765	False	0.5716506383706011	6.666577778962947e-07	False
cg26950467	0.158439937747101	0.2671481598807955	0.2049089712524836	0.2049089712524836	0.4822241663674477	False	0.7279172141392937	6.666577778962947e-07	False
cg26950514	0.080518428770392	0.6576671396279266	0.6791786791998973	0.6791786791998973	0.0075551550321893	False	0.0519139511236841	6.666577778962947e-07	False
cg26952671	0.0751930336244845	0.88305824238401	0.0839871258016854	0.0839871258016854	0.7752945990295834	False	0.902647402801292	6.666577778962947e-07	False
cg26953234	0.0774025619577229	0.6494646533814721	0.6377510995759172	0.6377510995759172	0.0141361190577695	False	0.080301678819342	6.666577778962947e-07	False
cg26953403	0.0825455816779328	0.7579554338981939	0.0836035026086333	0.0836035026086333	0.7762971281300364	False	0.902974091089476	6.666577778962947e-07	False
cg26954928	0.0626917165774117	0.7740468438618425	0.0760993125050787	0.0760993125050787	0.7959713331120398	False	0.912293253992116	6.666577778962947e-07	False
cg26955512	0.1925902490570279	0.281318619887968	-0.4913300556823106	0.4913300556823106	0.0743870069703022	False	0.2489447106233385	6.666577778962947e-07	False
cg26955881	0.1164883547931458	0.1344319095095797	-0.1348467990502404	0.1348467990502404	0.6457899917582214	False	0.8353148311923697	6.666577778962947e-07	False
cg26959464	0.0872026389931805	0.7320732978863898	0.7467436277320864	0.7467436277320864	0.002151481710398	True	0.0222070112893594	6.666577778962947e-07	False
cg26961103	0.0420514946967786	0.8196045293664631	0.0694825168260057	0.0694825168260057	0.8134133697628952	False	0.9208576021975382	6.666577778962947e-07	False
cg26962057	0.008384592340437	0.0357226408659906	0.0458275530608612	0.0458275530608612	0.876376521243375	False	0.9496868936502432	6.666577778962947e-07	False
cg26965695	0.0594876144011739	0.6856661862769382	0.267398593919163	0.267398593919163	0.3553717627995134	False	0.6257645229544093	6.666577778962947e-07	False
cg26965953	0.069868102737817	0.4952140109828327	0.7731487839214524	0.7731487839214524	0.0011828049904401	True	0.0149908093338952	6.666577778962947e-07	False
cg26967211	0.1475595893732547	0.2387033430375186	-0.3622499109022156	0.3622499109022156	0.2030832202720425	False	0.4620752024992994	6.666577778962947e-07	False
cg26973074	0.0615948258733146	0.7777183913337173	0.8121492660329424	0.8121492660329424	0.0004176523981955	True	0.0078823219720839	6.666577778962947e-07	False
cg26980851	0.0204564260249371	0.877049591567432	-0.1148944564095127	0.1148944564095127	0.6957126205849549	False	0.863149974467217	6.666577778962947e-07	False
cg26982390	0.0419468414863216	0.9068842338899872	-0.0047005308673041	0.0047005308673041	0.987275984617112	False	0.9947278620101152	6.666577778962947e-07	False
cg26985119	0.2497747644166263	0.3527453797397905	-0.2863565269832229	0.2863565269832229	0.3209315306818345	False	0.5923219167917975	6.666577778962947e-07	False
cg27013947	0.0444491754726594	0.8805980362255514	0.7537279401278048	0.7537279401278048	0.0018495292558532	True	0.020100933736886	6.666577778962947e-07	False
cg27024381	0.0340169844431348	0.5657081889267551	0.8261699647105598	0.8261699647105598	0.0002708451777107	True	0.0061352036162752	6.666577778962947e-07	False
cg27038067	0.0258064563059946	0.933942244479826	-0.1886747219244366	0.1886747219244366	0.5182924528232213	False	0.753954216632666	6.666577778962947e-07	False
cg27040993	0.0553338008474529	0.4480297256406883	0.771842730765556	0.771842730765556	0.0012205045208717	True	0.0153100952617331	6.666577778962947e-07	False
cg27042767	0.0154883433322331	0.0587361657981512	0.1293913301240905	0.1293913301240905	0.6593132678518167	False	0.8434532836105325	6.666577778962947e-07	False
cg27044041	0.2053956471211539	0.2598604518750704	-0.0706432567688983	0.0706432567688983	0.8103475799712531	False	0.919630715168216	6.666577778962947e-07	False
cg27044570	0.1363617397423813	0.4375884693302836	-0.6227236626438825	0.6227236626438825	0.0173760583775517	False	0.0928329969663219	6.666577778962947e-07	False
cg27045390	0.1174289459577066	0.19016509464567	0.0191102950734988	0.0191102950734988	0.9482993081797646	False	0.979634120448342	6.666577778962947e-07	False
cg27046940	0.0589791100236228	0.6606796750073998	0.144410179256491	0.144410179256491	0.6223295010627911	False	0.821864609614213	6.666577778962947e-07	False
cg27048639	0.0720010901923275	0.5687057114560645	0.1053903506644076	0.1053903506644076	0.7199165360391991	False	0.8754940658406697	6.666577778962947e-07	False
cg27049053	0.0600414651622233	0.7458605224680523	0.7386816860812699	0.7386816860812699	0.0025471997303619	True	0.0248494441957435	6.666577778962947e-07	False
cg27053580	0.1137126600599089	0.7016345807388249	0.0313780334433387	0.0313780334433387	0.9151979043460398	False	0.966202108696191	6.666577778962947e-07	False
cg27055580	0.0863207901336841	0.4304169821793664	0.5203423963130479	0.5203423963130479	0.0564529999218936	False	0.2075810877649627	6.666577778962947e-07	False
cg27056972	0.0307508178042395	0.8825612057789138	-0.5374243358897051	0.5374243358897051	0.047484933611701	False	0.1847783286194453	6.666577778962947e-07	False
cg27058480	0.2473272660986891	0.3265219296999218	0.2835745528769544	0.2835745528769544	0.3258625666857017	False	0.5974402766740791	6.666577778962947e-07	False
cg27060653	0.0317447320390898	0.9375379285359268	0.4583625494895306	0.4583625494895306	0.0992803062150504	False	0.3006099956546813	6.666577778962947e-07	False
cg27064928	0.0822055350418481	0.3228354704413105	0.0496106352709458	0.0496106352709458	0.8662517277067489	False	0.9452159481644448	6.666577778962947e-07	False
cg27064949	0.070914445629228	0.7118243753482039	0.8194299580840475	0.8194299580840475	0.0003350501742187	True	0.0069111931013692	6.666577778962947e-07	False
cg27065374	0.0411459987876261	0.4979614037786736	0.3444761589852573	0.3444761589852573	0.2277808802708476	False	0.4931405513272802	6.666577778962947e-07	False
cg27066211	0.1689603014486359	0.2354478566770844	0.8529571865149851	0.8529571865149851	0.0001054932120561	True	0.0036561064888495	6.666577778962947e-07	False
cg27067621	0.0635323611172255	0.5734898679989938	0.5704141539433227	0.5704141539433227	0.0331695215902637	False	0.1444349331625275	6.666577778962947e-07	False
cg27069588	0.0253619273658332	0.8805537633538637	0.1089566139920747	0.1089566139920747	0.7108044387847138	False	0.8709479148990421	6.666577778962947e-07	False
cg27070532	0.0188711338781527	0.951097343137192	0.537056967770364	0.537056967770364	0.0476661010395166	False	0.185214239149559	6.666577778962947e-07	False
cg27072561	0.0752495180906108	0.6597857316659674	0.393852083305563	0.393852083305563	0.1635118665344669	False	0.4072646619936091	6.666577778962947e-07	False
cg27074837	0.0365782408858654	0.7869154236946122	-0.0457555939462653	0.0457555939462653	0.8765692830586336	False	0.9497672086094958	6.666577778962947e-07	False
cg27078591	0.2277961478526052	0.3099107651158963	0.2887380663181809	0.2887380663181809	0.316744107370121	False	0.5885181785875848	6.666577778962947e-07	False
cg27084087	0.0202068446490854	0.9450844148815492	0.2974107333844016	0.2974107333844016	0.3017600867727032	False	0.5740889396555187	6.666577778962947e-07	False
cg27086638	0.0510589866906066	0.7701297960517285	0.6546286031145041	0.6546286031145041	0.0110708307099892	False	0.0678479632358152	6.666577778962947e-07	False
cg27087885	0.07703288968799	0.7930383987536758	0.5556958918832555	0.5556958918832555	0.0390920969340635	False	0.1616287686271682	6.666577778962947e-07	False
cg27088126	0.0561923983741997	0.8837642914792607	0.6724141699474938	0.6724141699474938	0.0084221410695496	False	0.0560387688393623	6.666577778962947e-07	False
cg27112414	0.2257681077138455	0.2842364010487842	0.3680005414837016	0.3680005414837016	0.1954709684493179	False	0.4516283818995233	6.666577778962947e-07	False
cg27118658	0.1650841255619168	0.2444711169330835	0.5369401229874935	0.5369401229874935	0.0477238283949871	False	0.1853078289907024	6.666577778962947e-07	False
cg27121276	0.1119787896724922	0.6299591136238593	0.6543301781069911	0.6543301781069911	0.0111201486827927	False	0.0680501200520676	6.666577778962947e-07	False
cg27124447	0.0335743648918941	0.8667518024981453	0.8127012549056011	0.8127012549056011	0.0004108666421579	True	0.0077974213128762	6.666577778962947e-07	False
cg27124742	0.0761489179487594	0.8883112045252438	-0.2098827752689961	0.2098827752689961	0.4714170700060496	False	0.7198035762932355	6.666577778962947e-07	False
cg27128905	0.077093187272897	0.6556067159312606	0.3582000813189535	0.3582000813189535	0.2085549013113187	False	0.4688375192054137	6.666577778962947e-07	False
cg27130774	0.0182146426282888	0.93561892131947	0.4746496104592244	0.4746496104592244	0.0863538980977931	False	0.274817698953307	6.666577778962947e-07	False
cg27138390	0.0873797793675847	0.6768397635559767	-0.2126621245673861	0.2126621245673861	0.465429098358004	False	0.7157459926175117	6.666577778962947e-07	False
cg27147258	0.18397421444979	0.2351822415983885	0.340133620981237	0.340133620981237	0.2340848782026865	False	0.5009873287889424	6.666577778962947e-07	False
cg27151828	0.0136626822727288	0.9490562788113414	-0.1125668373065936	0.1125668373065936	0.7016164500517167	False	0.8662050748796979	6.666577778962947e-07	False
cg27153798	0.1873413169806121	0.2642312645263028	0.0265577567719918	0.0265577567719918	0.9281917625688664	False	0.9712770374812004	6.666577778962947e-07	False
cg27161395	0.156118056173618	0.2653900722116526	0.0759650696658342	0.0759650696658342	0.796324349542082	False	0.9123771793893416	6.666577778962947e-07	False
cg27162304	0.0355226469568271	0.0680714812173609	0.3843652272935052	0.3843652272935052	0.1748130708315337	False	0.4233911946729054	6.666577778962947e-07	False
cg27167381	0.0279017137296419	0.9037039235386486	0.4678125848792085	0.4678125848792085	0.0916275133173357	False	0.285756377658676	6.666577778962947e-07	False
cg27167763	0.1535459381830144	0.7435323911220107	0.1065709273418693	0.1065709273418693	0.7168961706920309	False	0.8740508100051759	6.666577778962947e-07	False
cg27167979	0.1970457538946982	0.2516845137122817	0.7592055202597715	0.7592055202597715	0.0016371088290121	True	0.0185419509641706	6.666577778962947e-07	False
cg27187671	0.2536989006572261	0.3355354975790489	-0.1930978035443116	0.1930978035443116	0.5083472198340903	False	0.7473302984255563	6.666577778962947e-07	False
cg27189967	0.05181382019944	0.850119902369635	0.4993812686472419	0.4993812686472419	0.0690533019327124	False	0.2376045647683337	6.666577778962947e-07	False
cg27192418	0.0286938321111024	0.8961712368418399	0.1637241087174917	0.1637241087174917	0.5759695392512318	False	0.7918326625247167	6.666577778962947e-07	False
cg27198071	0.2159890895259052	0.2694058801375452	-0.0608002832365949	0.0608002832365949	0.8364212955324403	False	0.9319927735288748	6.666577778962947e-07	False
cg27198824	0.2865873056086553	0.3293241914901915	-0.1141863209319092	0.1141863209319092	0.6975070747816977	False	0.8640500867470331	6.666577778962947e-07	False
cg27204474	0.1039423461404349	0.3459189717136262	-0.2691541858068074	0.2691541858068074	0.352100454411224	False	0.6226072422797645	6.666577778962947e-07	False
cg27208467	0.1186377868377385	0.8368345594052532	0.1479471605253172	0.1479471605253172	0.6137349987848627	False	0.8156561406929065	6.666577778962947e-07	False
cg27212917	0.0382498157904446	0.9072221390973788	0.4231586501360775	0.4231586501360775	0.1316613051292523	False	0.3579746074315408	6.666577778962947e-07	False
cg27221747	0.0268533830109156	0.8788931107838697	-0.0893765824090499	0.0893765824090499	0.7612452636191653	False	0.895858142982124	6.666577778962947e-07	False
cg27235557	0.0172816151730819	0.9186113131754624	0.1337653852491419	0.1337653852491419	0.6484627404312323	False	0.8372114360835226	6.666577778962947e-07	False
cg27248583	0.1499494835002234	0.2258713506978819	0.1906755952148642	0.1906755952148642	0.5137827278224546	False	0.7504814078878962	6.666577778962947e-07	False
cg27254181	0.0238230430846432	0.9464310416813244	0.2993607870272677	0.2993607870272677	0.298448391594335	False	0.5707128277699886	6.666577778962947e-07	False
cg27256435	0.0693429896659625	0.1512841598944328	-0.4469654429927095	0.4469654429927095	0.109084574968902	False	0.3192486201200618	6.666577778962947e-07	False
cg27260858	0.1033739764209279	0.1516454614280143	0.2850894539386994	0.2850894539386994	0.3231721353530082	False	0.5947094265389199	6.666577778962947e-07	False
cg27271368	0.1520980988086421	0.2301090888766526	0.1102301594987111	0.1102301594987111	0.7075590356450276	False	0.8693916096906108	6.666577778962947e-07	False
cg27271445	0.1817761183609253	0.2722392313969454	0.3626112474401993	0.3626112474401993	0.2025994775285275	False	0.4614347448440868	6.666577778962947e-07	False
cg27273125	0.0636723788763104	0.9024873323207768	-0.2407905365174631	0.2407905365174631	0.4069558074845449	False	0.6703879399316558	6.666577778962947e-07	False
cg27274135	0.0637553565758106	0.8546265615544876	0.3247284595469871	0.3247284595469871	0.2573049527571104	False	0.5267523636954511	6.666577778962947e-07	False
cg27278294	0.04253389214168	0.8187014552785967	0.8427721995826958	0.8427721995826958	0.0001540502369993	True	0.0044506632608572	6.666577778962947e-07	False
cg27297105	0.0461698270718875	0.8865869781421085	0.1618956003153538	0.1618956003153538	0.5802972058936049	False	0.7941839848769435	6.666577778962947e-07	False
cg27298639	0.0416811107064847	0.8653759897218483	0.6148945625797959	0.6148945625797959	0.0192726206885582	False	0.0996117307051586	6.666577778962947e-07	False
cg27301033	0.2090606040686303	0.2584790001551661	-0.0007088926215617	0.0007088926215617	0.9980810071277864	False	0.9991734221704924	6.666577778962947e-07	False
cg27303549	0.0302469477136669	0.8640158726850636	-0.1336896279260114	0.1336896279260114	0.6486501250458832	False	0.8372513436982725	6.666577778962947e-07	False
cg27307168	0.120329542003468	0.8078604381500265	-0.110691970490951	0.110691970490951	0.7063833289565089	False	0.8688212387820465	6.666577778962947e-07	False
cg27309392	0.0996355329031733	0.399405627381124	-0.8073478633795943	0.8073478633795943	0.0004805689267273	True	0.0085770753624995	6.666577778962947e-07	False
cg27312241	0.0379451426672188	0.8897376077343134	0.2884322058728159	0.2884322058728159	0.3172801469303424	False	0.5890067144325741	6.666577778962947e-07	False
cg27313362	0.0176197774232946	0.9281973630189856	0.2311061564886481	0.2311061564886481	0.4266424112727262	False	0.6857835857037753	6.666577778962947e-07	False
cg27328073	0.0308518403414792	0.8957843020787974	0.0742097748930851	0.0742097748930851	0.800943532085529	False	0.9148604344970724	6.666577778962947e-07	False
cg27329507	0.0368331972354062	0.8684610349581552	0.7033460606106818	0.7033460606106818	0.0050083073466898	True	0.0391177000602484	6.666577778962947e-07	False
cg27332976	0.079591541392251	0.8492498041328941	0.8932773909182204	0.8932773909182204	1.6887984942156354e-05	True	0.0014183827084509	6.666577778962947e-07	False
cg27333993	0.1739555246217025	0.2189819309186101	-0.0751153426918378	0.0751153426918378	0.7985597016264366	False	0.9136677741411146	6.666577778962947e-07	False
cg27345735	0.0396799709610343	0.3319106815530238	0.2822738318356362	0.2822738318356362	0.3281826718004874	False	0.5997074610868304	6.666577778962947e-07	False
cg27346808	0.0371092255571616	0.8313560299680064	0.6833019582603271	0.6833019582603271	0.0070617132412568	True	0.0495449536770352	6.666577778962947e-07	False
cg27351642	0.0257387720537139	0.0549755414402863	0.0262144144532623	0.0262144144532623	0.929117969918384	False	0.9717587375667552	6.666577778962947e-07	False
cg27359082	0.0381208750773324	0.7960095637386811	0.7320727051872467	0.7320727051872467	0.0029126922097659	True	0.0272257770352172	6.666577778962947e-07	False
cg27360006	0.0547233000264445	0.8210492699271095	0.0430893153046809	0.0430893153046809	0.8837160269001765	False	0.9528625811323316	6.666577778962947e-07	False
cg27360158	0.0628851518701232	0.5336027201116571	-0.313223249650866	0.313223249650866	0.2755179779824854	False	0.5460311499397861	6.666577778962947e-07	False
cg27375748	0.244196329968381	0.2890518529293869	-0.2543620873435698	0.2543620873435698	0.3801793149938633	False	0.6479237594040799	6.666577778962947e-07	False
cg27382931	0.1718772736061712	0.2664787592526605	-0.7163265193103909	0.7163265193103909	0.0039509810150083	True	0.0334682095218703	6.666577778962947e-07	False
cg27384106	0.0482991296680775	0.8666518256458488	0.1648186401759042	0.1648186401759042	0.5733853826250039	False	0.7901639392280155	6.666577778962947e-07	False
cg27389529	0.2276108938198464	0.2941995173363493	0.1834906878711475	0.1834906878711475	0.530058586387597	False	0.7619827120858712	6.666577778962947e-07	False
cg27389609	0.1824157077817444	0.2311586088363905	0.721618911283912	0.721618911283912	0.0035740065434143	True	0.0312935986703469	6.666577778962947e-07	False
cg27394478	0.0852130217052091	0.8398881898571734	0.741410381350735	0.741410381350735	0.0024073182853838	True	0.0238856037468013	6.666577778962947e-07	False
cg27395754	0.0414337127945826	0.9005529405503847	0.4752237061835526	0.4752237061835526	0.0859209827087048	False	0.2738466608930635	6.666577778962947e-07	False
cg27398247	0.0339784535979354	0.817711281618109	0.3048219467889045	0.3048219467889045	0.2892866690913546	False	0.561307566134346	6.666577778962947e-07	False
cg27401562	0.1378008911904508	0.5905570051809783	0.4137245550357169	0.4137245550357169	0.1414163911972133	False	0.3737532862140459	6.666577778962947e-07	False
cg27403913	0.1954564169502582	0.2362286085857544	-0.1632306515672484	0.1632306515672484	0.5771361362278686	False	0.7924461738320191	6.666577778962947e-07	False
cg27419400	0.1753728333672707	0.2371726045597315	-0.0571599989356535	0.0571599989356535	0.8461053953230179	False	0.936453194932807	6.666577778962947e-07	False
cg27422580	0.0413410115525269	0.8648808758456374	0.0243329336359533	0.0243329336359533	0.9341949438859932	False	0.9737412964546368	6.666577778962947e-07	False
cg27424370	0.2431079184434973	0.3361674946844901	-0.3769833204722386	0.3769833204722386	0.1839482631946903	False	0.4359598908031988	6.666577778962947e-07	False
cg27424407	0.0782037570086761	0.1407750488884891	0.9100656084868084	0.9100656084868084	6.278297624336546e-06	True	0.0009913233686797	6.666577778962947e-07	False
cg27425779	0.047613637896415	0.8568633683475853	0.7770728764447077	0.7770728764447077	0.0010750891349589	True	0.0141386568842815	6.666577778962947e-07	False
cg27429230	0.1120706768798583	0.1984652771261519	0.5846705524737614	0.5846705524737614	0.0280938928819373	False	0.1291888448827824	6.666577778962947e-07	False
cg27429569	0.0388899463134203	0.8358805889579194	0.5889319166986873	0.5889319166986873	0.026696026393499	False	0.1246717730721557	6.666577778962947e-07	False
cg27435799	0.0790057051092648	0.2879194878588592	0.1433578821525568	0.1433578821525568	0.6248951926497563	False	0.8234983983259426	6.666577778962947e-07	False
cg27436891	0.0220157910073434	0.9276872688864202	0.2449845281714259	0.2449845281714259	0.3985789660923552	False	0.6633708517892031	6.666577778962947e-07	False
cg27437966	0.0456591174267722	0.7877054390920356	-0.0715032587285677	0.0715032587285677	0.8080777371230693	False	0.9183937198746412	6.666577778962947e-07	False
cg27441063	0.0866457919093284	0.1629823608581127	0.5611892726113935	0.5611892726113935	0.0367973026563035	False	0.1549685269540919	6.666577778962947e-07	False
cg27443052	0.0231868319516135	0.926453733299936	-0.1978511907653269	0.1978511907653269	0.4977572622648964	False	0.7393118747451183	6.666577778962947e-07	False
cg27446382	0.0164167879655383	0.9356413786108004	-0.4461508437951749	0.4461508437951749	0.1098098068318579	False	0.3205856489761066	6.666577778962947e-07	False
cg27450030	0.0801832852318537	0.3948607224281004	-0.5633929013497623	0.5633929013497623	0.0359052882032287	False	0.1525692629857709	6.666577778962947e-07	False
cg27453644	0.1158950932026348	0.4257628219657777	-0.1921343871334167	0.1921343871334167	0.5105060126128216	False	0.7487633963616893	6.666577778962947e-07	False
cg27465531	0.2289284630153667	0.2762747244872845	0.3689542145977219	0.3689542145977219	0.1942263806733317	False	0.4500346867954078	6.666577778962947e-07	False
cg27465534	0.2185012445582527	0.3248852768576595	-0.5739745841616685	0.5739745841616685	0.0318428321143958	False	0.140536308941498	6.666577778962947e-07	False
cg27479815	0.1937502513639667	0.3141537917165367	0.5835107041657493	0.5835107041657493	0.0284836457134958	False	0.1304532188665061	6.666577778962947e-07	False
cg27480179	0.0198101038446438	0.9466793800947056	-0.2022183317512249	0.2022183317512249	0.4881186880294029	False	0.7322364820361766	6.666577778962947e-07	False
cg27480347	0.1699234757639295	0.3036248026561024	-0.4483132720843848	0.4483132720843848	0.107891839735764	False	0.3169413523856083	6.666577778962947e-07	False
cg27483305	0.2572771507130489	0.3079804583378902	0.540644433387123	0.540644433387123	0.0459183535940411	False	0.1807169249045853	6.666577778962947e-07	False
cg27485646	0.2896054572758075	0.3734232328102686	-0.7244868358964591	0.7244868358964591	0.0033818909768111	True	0.0301635396779422	6.666577778962947e-07	False
cg27492220	0.0343067122931276	0.8794661886973352	0.1220918466895888	0.1220918466895888	0.677559345115189	False	0.8532694344518847	6.666577778962947e-07	False
cg27496592	0.1324744933781403	0.2385769152732145	0.4411904281312732	0.4411904281312732	0.114297438433394	False	0.3285208162774196	6.666577778962947e-07	False
cg27497831	0.0900019795874221	0.5909352215459732	0.6391690090609834	0.6391690090609834	0.0138561530691458	False	0.0791368669158549	6.666577778962947e-07	False
cg27502296	0.1629823720531628	0.4052272009603644	-0.5924643678442845	0.5924643678442845	0.0255772629096514	False	0.1208542994699659	6.666577778962947e-07	False
cg27504079	0.0293904568632643	0.8879140986191179	0.3374520900524	0.3374520900524	0.2380306389930394	False	0.5054970659021701	6.666577778962947e-07	False
cg27505047	0.2254166313716527	0.3202357487493725	-0.0209495275187239	0.0209495275187239	0.9433304349742092	False	0.9775845405538068	6.666577778962947e-07	False
cg27505756	0.0342835628011453	0.8850519337873366	0.223468953455288	0.223468953455288	0.4425001958075856	False	0.6983703797349592	6.666577778962947e-07	False
cg27514326	0.025567224256783	0.8956154891763576	-0.1804391340357905	0.1804391340357905	0.537039232525891	False	0.7669940142332037	6.666577778962947e-07	False
cg27519679	0.2595034859627248	0.3160467213700932	-0.19208979261093	0.19208979261093	0.5106060392790046	False	0.7487822771825923	6.666577778962947e-07	False
cg27523218	0.0958063415634071	0.1761120755959871	0.3370460030079969	0.3370460030079969	0.2386317098823248	False	0.5061686380521011	6.666577778962947e-07	False
cg27539023	0.1587116346930224	0.4284744348055598	0.3697903138482533	0.3697903138482533	0.1931393942578734	False	0.4485024236572936	6.666577778962947e-07	False
cg27540791	0.1109271969682968	0.469120139438081	-0.5682524442204178	0.5682524442204178	0.0339947546381334	False	0.1469279428695124	6.666577778962947e-07	False
cg27548655	0.0786492714494727	0.7368458670509781	0.261288248583387	0.261288248583387	0.3668865789444892	False	0.636518626686962	6.666577778962947e-07	False
cg27550498	0.041607946413615	0.5292337157760237	0.7065329205906878	0.7065329205906878	0.0047303476952456	True	0.0377107924562623	6.666577778962947e-07	False
cg27551771	0.0711799149765022	0.8111716015137777	0.2214913965058378	0.2214913965058378	0.4466534481180981	False	0.7016474376320685	6.666577778962947e-07	False
cg27553638	0.0583441136687225	0.7561155680727067	0.0823358711692202	0.0823358711692202	0.7796121466321214	False	0.9044624831325908	6.666577778962947e-07	False
cg27554171	0.0408550864523208	0.8767395648839241	0.245764870659318	0.245764870659318	0.3970303795962375	False	0.6618879170485543	6.666577778962947e-07	False
cg27555176	0.1353762384178871	0.1647096887449509	0.1298023191722689	0.1298023191722689	0.6582910507565674	False	0.8429366778971745	6.666577778962947e-07	False
cg27557909	0.1652532311916334	0.2921879726716366	0.2118612802709528	0.2118612802709528	0.4671507013442788	False	0.7169381983123032	6.666577778962947e-07	False
cg27559197	0.0107348319790269	0.9522616982433638	0.2847090022257667	0.2847090022257667	0.3238466235899454	False	0.5953142307811151	6.666577778962947e-07	False
cg27559462	0.2419632336788917	0.3306382125594991	0.3531974006167356	0.3531974006167356	0.2154407542136869	False	0.4776173334155282	6.666577778962947e-07	False
cg27564373	0.1213298718506421	0.1828722582450344	0.4686898856113878	0.4686898856113878	0.090938581398415	False	0.284423875874167	6.666577778962947e-07	False
cg27564716	0.0743765488791429	0.8592678001057829	0.5826404651624759	0.5826404651624759	0.0287787172771314	False	0.1313815387317878	6.666577778962947e-07	False
cg27565450	0.0652692378742319	0.2803858366670694	0.4907222426208778	0.4907222426208778	0.074801165954053	False	0.2497957276690828	6.666577778962947e-07	False
cg27584469	0.0783258000831671	0.1706355151092398	0.3594838522396867	0.3594838522396867	0.2068104812917605	False	0.466832989446919	6.666577778962947e-07	False
cg27587954	0.0264127092025404	0.929941780802006	0.3294946491338711	0.3294946491338711	0.2499781095357433	False	0.5185619746450086	6.666577778962947e-07	False
cg27590199	0.2780091469100809	0.7699711917568709	-0.0326784962644268	0.0326784962644268	0.9116955325633778	False	0.96522831910534	6.666577778962947e-07	False
cg27590787	0.0849062884394497	0.4633548009047945	0.9161863256817911	0.9161863256817911	4.169392433728997e-06	True	0.0008234559061506	6.666577778962947e-07	False
cg27606804	0.0286169916190987	0.9053920808582954	0.5074468012760316	0.5074468012760316	0.0639890118144956	False	0.2259118857703658	6.666577778962947e-07	False
cg27615590	0.2332536752947458	0.2848364867350719	0.4290027192502724	0.4290027192502724	0.1258511309033121	False	0.3481983425143615	6.666577778962947e-07	False
cg27621747	0.0601737164993944	0.8794006937003059	0.093283475999613	0.093283475999613	0.7511030287972863	False	0.8906224674160359	6.666577778962947e-07	False
cg27624721	0.0281911770462006	0.8992077332365104	-0.0606718127584597	0.0606718127584597	0.8367627018253759	False	0.932175410457261	6.666577778962947e-07	False
cg27626023	0.0425914575577388	0.6870309221177182	0.7091962401510065	0.7091962401510065	0.0045074411187201	True	0.0364999558783337	6.666577778962947e-07	False
cg27633912	0.0503829964272778	0.6247849846199082	0.3953438687257623	0.3953438687257623	0.1617794020113128	False	0.4047206691713782	6.666577778962947e-07	False
cg27643842	0.0162647150346516	0.940268733133304	0.3830192048343948	0.3830192048343948	0.1764564261540908	False	0.4255772966335302	6.666577778962947e-07	False
cg27647594	0.1482774760274425	0.3083057016236323	0.2554620706904952	0.2554620706904952	0.3780512573496582	False	0.6460880999061596	6.666577778962947e-07	False
cg00000363	0.042382955217601	0.4141597910921144	0.7648502039010809	0.7648502039010809	0.0014389717029886	True	0.0170415785087397	6.666577778962947e-07	False
cg00001364	0.0204849538198826	0.8995793282646479	0.1273636634741642	0.1273636634741642	0.664364570912342	False	0.8459332662682132	6.666577778962947e-07	False
cg00001446	0.0133537944220969	0.9122576491418236	0.3361410400249479	0.3361410400249479	0.2399745347902433	False	0.5075384942700085	6.666577778962947e-07	False
cg00001534	0.0093960229038657	0.9607350775991216	0.2270504984918411	0.2270504984918411	0.4350273891910534	False	0.6928015546601167	6.666577778962947e-07	False
cg00001593	0.0150438910057308	0.9441129169760007	0.3919491454254754	0.3919491454254754	0.1657393672590926	False	0.4105744916363477	6.666577778962947e-07	False
cg00002593	0.0156322660072389	0.9083952724799478	0.2120341918331512	0.2120341918331512	0.4667787279615687	False	0.7167566941711425	6.666577778962947e-07	False
cg00002646	0.0123205014367994	0.9259291904435158	0.3258395570031573	0.3258395570031573	0.2555854803330402	False	0.5247404778812489	6.666577778962947e-07	False
cg00002808	0.0178205557536401	0.9077723757707232	-0.1764494070659175	0.1764494070659175	0.5462260405984687	False	0.7733855113784435	6.666577778962947e-07	False
cg00002810	0.0303583793802593	0.1735689071979606	0.5874965126430337	0.5874965126430337	0.0271609391136557	False	0.1261516964616853	6.666577778962947e-07	False
cg00003187	0.0178815835083342	0.9246582806831146	-0.4321570701871909	0.4321570701871909	0.1227882531391056	False	0.3428851687608643	6.666577778962947e-07	False
cg00003345	0.0446992895741455	0.6484354113500422	0.5514017114574048	0.5514017114574048	0.0409579619244629	False	0.1670593921196783	6.666577778962947e-07	False
cg00003513	0.0165085913615868	0.9175896484041066	0.514176399718578	0.514176399718578	0.0599717054663631	False	0.2163822524502192	6.666577778962947e-07	False
cg00003578	0.0469178791035159	0.6296001841109374	0.6754328867422477	0.6754328867422477	0.0080262204566888	False	0.0541831287553662	6.666577778962947e-07	False
cg00003858	0.0397153875075092	0.8445603780974968	0.6180293876074072	0.6180293876074072	0.0184953230048631	False	0.0969055229985652	6.666577778962947e-07	False
cg00004209	0.0272169767187324	0.8514566114659288	0.5667499844120093	0.5667499844120093	0.0345772087450134	False	0.1487510171552572	6.666577778962947e-07	False
cg00004257	0.0531278503285376	0.182304384412396	0.3846747497901963	0.3846747497901963	0.1744365825928545	False	0.4229163772764402	6.666577778962947e-07	False
cg00004667	0.0324385222002351	0.0787565792068789	-0.7271408930859627	0.7271408930859627	0.0032114311418352	True	0.0291422319502459	6.666577778962947e-07	False
cg00006397	0.037255004304385	0.8019912269831647	0.693268853746123	0.693268853746123	0.0059720809725806	True	0.0441205718109261	6.666577778962947e-07	False
cg00006626	0.0687074086724399	0.8830461745502098	-0.2367183064972877	0.2367183064972877	0.4151758474886552	False	0.6770246087007189	6.666577778962947e-07	False
cg00007221	0.0212789275690651	0.8473892079791312	0.0372243182246677	0.0372243182246677	0.8994649346105773	False	0.959667447933447	6.666577778962947e-07	False
cg00007800	0.0227094514270976	0.8572956027471476	0.4290770783536637	0.4290770783536637	0.1257783398521962	False	0.3481322937319142	6.666577778962947e-07	False
cg00008036	0.0307738816687457	0.1788943186979158	0.4474251675264389	0.4474251675264389	0.1086767391776394	False	0.3185299978530671	6.666577778962947e-07	False
cg00008446	0.0281805960678331	0.254228803606987	0.6341683251009893	0.6341683251009893	0.0148627941857106	False	0.0831697699561651	6.666577778962947e-07	False
cg00008810	0.0096268409102769	0.9431260003720237	0.4590166729448888	0.4590166729448888	0.0987368064475281	False	0.2997980339992332	6.666577778962947e-07	False
cg00008823	0.0090185679247652	0.0258291410248264	0.1109231171060517	0.1109231171060517	0.7057950900458136	False	0.8685185572942308	6.666577778962947e-07	False
cg00008971	0.0193408639584728	0.8964435629524647	0.5700022986240627	0.5700022986240627	0.0333255899312503	False	0.1448538145716433	6.666577778962947e-07	False
cg00009167	0.013853746066172	0.089380654067971	-0.11736787058283	0.11736787058283	0.6894565103135903	False	0.8596137382636897	6.666577778962947e-07	False
cg00009834	0.018250959138595	0.8792216613580596	0.2262130882726435	0.2262130882726435	0.436768931806242	False	0.6941306264573127	6.666577778962947e-07	False
cg00010654	0.0348798259114983	0.4194764446957809	0.7675198968608502	0.7675198968608502	0.0013521697736948	True	0.0163910112623792	6.666577778962947e-07	False
cg00010742	0.0378893602345945	0.2567323921646821	0.5637661423683016	0.5637661423683016	0.0357557995569731	False	0.1521112151203936	6.666577778962947e-07	False
cg00011203	0.0330440621804222	0.2173115908837138	0.6198958011967255	0.6198958011967255	0.0180439585628149	False	0.0952770301443032	6.666577778962947e-07	False
cg00011513	0.0394416485034045	0.649400558385778	0.3963387723030215	0.3963387723030215	0.1606306938349308	False	0.4031409004254332	6.666577778962947e-07	False
cg00012362	0.0925475983401039	0.6534593862854224	0.5212274500242546	0.5212274500242546	0.055960445027505	False	0.2065191820847269	6.666577778962947e-07	False
cg00012386	0.0111946277984285	0.0571314587424551	-0.0366852452175483	0.0366852452175483	0.9009142846691744	False	0.9603119903424114	6.666577778962947e-07	False
cg00013369	0.024408115667175	0.9016737818388024	0.32596033101196	0.32596033101196	0.2553989960099508	False	0.5245838723741564	6.666577778962947e-07	False
cg00013409	0.0219104737885235	0.1070313759818089	0.4726761848201304	0.4726761848201304	0.0878536723822709	False	0.2779395656279876	6.666577778962947e-07	False
cg00013899	0.0383271038555132	0.8501163762608246	-0.4736953293756477	0.4736953293756477	0.087076880869574	False	0.2762501967317714	6.666577778962947e-07	False
cg00014118	0.0514920102215956	0.5919567318959096	0.7356025180058756	0.7356025180058756	0.0027126778433115	True	0.0259407817067715	6.666577778962947e-07	False
cg00014445	0.0166559712218824	0.929610431718464	0.7531259750708652	0.7531259750708652	0.0018741460989693	True	0.0202744600560796	6.666577778962947e-07	False
cg00014900	0.011664789529918	0.9199963935583028	-0.1403835750248667	0.1403835750248667	0.6321684004893184	False	0.8272034496835441	6.666577778962947e-07	False
cg00016593	0.0171551793617296	0.9036020617613534	-0.2682480315128474	0.2682480315128474	0.3537868774772953	False	0.6242396230606242	6.666577778962947e-07	False
cg00016968	0.0213708129944675	0.8768675955015596	0.6967687338770601	0.6967687338770601	0.005622287112848	True	0.0423413149664337	6.666577778962947e-07	False
cg00017157	0.3026200792641338	0.6462668230263808	0.3058942023233111	0.3058942023233111	0.2875073870971492	False	0.5595124800504421	6.666577778962947e-07	False
cg00017546	0.0246341104685758	0.8562773459291305	0.3023680029406907	0.3023680029406907	0.2933828632540347	False	0.5658302850986386	6.666577778962947e-07	False
cg00017970	0.0615813045153499	0.5216948717935462	0.470247144407152	0.470247144407152	0.0897246000567835	False	0.2818434951813579	6.666577778962947e-07	False
cg00018103	0.0113958316800431	0.9360755666451936	0.0425729308630174	0.0425729308630174	0.885101120539211	False	0.9533810966798544	6.666577778962947e-07	False
cg00018184	0.0274509930212041	0.7949567206507793	0.4312116827614399	0.4312116827614399	0.1237008682627231	False	0.3443321846453651	6.666577778962947e-07	False
cg00018229	0.0179169133250585	0.0667232871093804	0.2897702084427307	0.2897702084427307	0.3149390247446242	False	0.5868418143034946	6.666577778962947e-07	False
cg00019308	0.0108950053913775	0.941005696498004	0.2047677441939178	0.2047677441939178	0.4825327211043156	False	0.7280990994166165	6.666577778962947e-07	False
cg00019458	0.0139546077155004	0.931783692187351	0.4243928818235287	0.4243928818235287	0.1304194932985274	False	0.3557977745119619	6.666577778962947e-07	False
cg00019759	0.0425682461524973	0.3056770496879377	0.8731740589167688	0.8731740589167688	4.546588048949232e-05	True	0.0023420236968354	6.666577778962947e-07	False
cg00020474	0.0670509321051132	0.353130603958831	0.6836996117842242	0.6836996117842242	0.007015482779668	True	0.0493054057837365	6.666577778962947e-07	False
cg00020720	0.0122025818555836	0.0723159769858772	-0.2527939256441033	0.2527939256441033	0.3832241436293632	False	0.6500699777524286	6.666577778962947e-07	False
cg00021550	0.0129795038036153	0.9479030537850306	0.4714634625153775	0.4714634625153775	0.088784307769375	False	0.2799038195464859	6.666577778962947e-07	False
cg00022054	0.0467455807920057	0.6199219058572404	0.758813005960151	0.758813005960151	0.0016516530941292	True	0.0186559689326488	6.666577778962947e-07	False
cg00022642	0.0098372927975941	0.0433615410022348	-0.018686518961787	0.018686518961787	0.9494444361676124	False	0.9800341612580112	6.666577778962947e-07	False
cg00022966	0.0185437361580233	0.909592890167778	-0.5019292939513809	0.5019292939513809	0.0674236057689056	False	0.2340695175094285	6.666577778962947e-07	False
cg00023024	0.0288201098746548	0.8422244812579794	0.6580656046433705	0.6580656046433705	0.010514864008576	False	0.0654026634190754	6.666577778962947e-07	False
cg00023154	0.01799255515487	0.0804006990984149	0.4982030145802284	0.4982030145802284	0.0698163100590694	False	0.2392858872522172	6.666577778962947e-07	False
cg00023702	0.0234890680218728	0.9143821174215738	0.2965062928607225	0.2965062928607225	0.303303237809274	False	0.575666720794953	6.666577778962947e-07	False
cg00023726	0.0303343955541803	0.8700221282851456	0.8133165903102962	0.8133165903102962	0.0004034070986684	True	0.0077097782110372	6.666577778962947e-07	False
cg00024198	0.0151394372695013	0.9202718115915236	0.1871608373266085	0.1871608373266085	0.5217163259181387	False	0.756471526121995	6.666577778962947e-07	False
cg00025211	0.028439069129586	0.3732887841339016	0.6377674080864992	0.6377674080864992	0.0141328745831716	False	0.0803014944403379	6.666577778962947e-07	False
cg00025357	0.0249190701385261	0.0704389746628113	-0.4451977855467146	0.4451977855467146	0.1106624950321443	False	0.3221689543157534	6.666577778962947e-07	False
cg00025643	0.0420638075932366	0.7920191015350267	0.680209554061145	0.680209554061145	0.007429356115638	False	0.0513651491545878	6.666577778962947e-07	False
cg00026457	0.0099830788510827	0.9566967603194788	0.376182576139849	0.376182576139849	0.1849572662914897	False	0.4373673402001458	6.666577778962947e-07	False
cg00026546	0.022418462087458	0.8580773715966635	0.3065283180385832	0.3065283180385832	0.2864581705695775	False	0.5583909255351097	6.666577778962947e-07	False
cg00026803	0.0536829662278679	0.6548355818457361	0.7025321630909335	0.7025321630909335	0.005081301417676	True	0.039484323210435	6.666577778962947e-07	False
cg00026909	0.0778324980436442	0.4383846526915854	0.7867538268313391	0.7867538268313391	0.0008425506148966	True	0.0120941892187298	6.666577778962947e-07	False
cg00027466	0.0187247703530471	0.8802056306900173	0.5353351562749304	0.5353351562749304	0.0485219279654483	False	0.1874230375102533	6.666577778962947e-07	False
cg00027637	0.0641798612614183	0.3125518379772747	0.2800483511649818	0.2800483511649818	0.3321737788382757	False	0.6036091870584269	6.666577778962947e-07	False
cg00028022	0.1860297339576833	0.5661880461944583	-0.0344865422899565	0.0344865422899565	0.9068286392437438	False	0.9632076414711592	6.666577778962947e-07	False
cg00028184	0.0296900057486091	0.1235961566291883	0.57685517173277	0.57685517173277	0.0307986420208907	False	0.1374490101074868	6.666577778962947e-07	False
cg00028507	0.0445041793338001	0.7459299386961932	0.7478151793550596	0.7478151793550596	0.0021027820833769	True	0.021870858276987	6.666577778962947e-07	False
cg00030047	0.0563795759869129	0.2706316006202349	0.8517253381023622	0.8517253381023622	0.0001105979285604	True	0.0037516758208799	6.666577778962947e-07	False
cg00030501	0.0176667838422802	0.9295416861987884	0.2302360122969398	0.2302360122969398	0.4284344800689985	False	0.6872273080843625	6.666577778962947e-07	False
cg00030604	0.0454063909787094	0.67338517693321	0.3515666680823563	0.3515666680823563	0.2177156813072118	False	0.4803604805025209	6.666577778962947e-07	False
cg00030816	0.0139687049336434	0.0665700510555169	-0.2536475321915915	0.2536475321915915	0.3815651295798373	False	0.6488218620597853	6.666577778962947e-07	False
cg00032643	0.0134223587105168	0.9487313111960988	0.2698300401838688	0.2698300401838688	0.3508455202312036	False	0.6214249015610221	6.666577778962947e-07	False
cg00032879	0.0403498428837135	0.8258462340220164	0.7950930104979109	0.7950930104979109	0.0006762307168148	True	0.0105993688593166	6.666577778962947e-07	False
cg00033102	0.0486852179634417	0.5664658715575734	-0.0031143528955503	0.0031143528955503	0.9915694856708224	False	0.9963404280012036	6.666577778962947e-07	False
cg00034433	0.0127360644494539	0.063210259391596	0.7008848064119381	0.7008848064119381	0.0052315871572873	True	0.040326189216002	6.666577778962947e-07	False
cg00034468	0.0341493908949248	0.3219776023401873	0.6430082404533422	0.6430082404533422	0.013119344619919	False	0.0763117702682292	6.666577778962947e-07	False
cg00034556	0.0636481167659805	0.400047177620362	0.1656759095476692	0.1656759095476692	0.5713647368912298	False	0.7889833262842205	6.666577778962947e-07	False
cg00035000	0.0162522622192911	0.0506281799583513	0.2936133063809951	0.2936133063809951	0.3082697302715022	False	0.5804026941694094	6.666577778962947e-07	False
cg00035847	0.0648769014881028	0.2383109970589678	0.8404035943091133	0.8404035943091133	0.0001676006997257	True	0.0046608157508823	6.666577778962947e-07	False
cg00035969	0.0146029431100302	0.0872914939306658	-0.4482304238519231	0.4482304238519231	0.1079648951965844	False	0.3170652741840105	6.666577778962947e-07	False
cg00036110	0.0531831433584431	0.3232610784229834	0.5991798866957986	0.5991798866957986	0.0235477071880634	False	0.1141516103691878	6.666577778962947e-07	False
cg00036347	0.0639214655407364	0.2688930468193971	0.5273966220508857	0.5273966220508857	0.0526129521065881	False	0.1978948857044241	6.666577778962947e-07	False
cg00038020	0.0475709356102016	0.7658716277669209	0.6288854236687141	0.6288854236687141	0.0159858522495266	False	0.0875596950680455	6.666577778962947e-07	False
cg00038131	0.00902089325334	0.9448029200642656	0.058169630255556	0.058169630255556	0.8434174327043861	False	0.9351897183706328	6.666577778962947e-07	False
cg00038446	0.0493249558016373	0.8249369430603735	0.4441191849567687	0.4441191849567687	0.1116329621931787	False	0.3237908499284785	6.666577778962947e-07	False
cg00038877	0.0178702749142243	0.91907626060836	-0.1039166729672839	0.1039166729672839	0.7236920969271364	False	0.8774411316321338	6.666577778962947e-07	False
cg00039326	0.0387328297671689	0.825202707566931	0.6779532195683151	0.6779532195683151	0.0077068414392541	False	0.0526622462450345	6.666577778962947e-07	False
cg00040067	0.0351650030939444	0.8574308710528089	0.6211649829706255	0.6211649829706255	0.0177418313172939	False	0.0941990836804744	6.666577778962947e-07	False
cg00040380	0.0074871293261083	0.0251377678588832	0.383391755764419	0.383391755764419	0.1760005834915745	False	0.4249347362181273	6.666577778962947e-07	False
cg00040588	0.1088359633695946	0.3154233896939408	-0.5028701302934945	0.5028701302934945	0.0668288505087825	False	0.232532155741554	6.666577778962947e-07	False
cg00040986	0.0400926580426526	0.869441486491643	0.6773357180033899	0.6773357180033899	0.0077841641997456	False	0.0530343915354894	6.666577778962947e-07	False
cg00041014	0.0330418209342546	0.8604995068213839	0.4777283570645714	0.4777283570645714	0.0840500537168502	False	0.2698329800024607	6.666577778962947e-07	False
cg00041401	0.0082543826971514	0.0400055829255779	0.2546663434848739	0.2546663434848739	0.3795900544247188	False	0.6474055897780767	6.666577778962947e-07	False
cg00041641	0.0322016606989509	0.7981836968008347	0.17240146478744	0.17240146478744	0.5556153587015183	False	0.7790080547073808	6.666577778962947e-07	False
cg00041872	0.0165715588689456	0.135568613567611	0.6914071644576366	0.6914071644576366	0.0061649279824101	True	0.0450878365293752	6.666577778962947e-07	False
cg00043510	0.0663992326032015	0.2162930452896594	0.3948291684845227	0.3948291684845227	0.1623757773766371	False	0.4055798341168002	6.666577778962947e-07	False
cg00043599	0.0365777883141827	0.6834478287405332	0.4067342004509222	0.4067342004509222	0.1489475797167261	False	0.3862399276124252	6.666577778962947e-07	False
cg00043790	0.0206462991175578	0.8774966596622713	-0.1776447134600968	0.1776447134600968	0.5434666291999419	False	0.7713809476850334	6.666577778962947e-07	False
cg00044354	0.0716237264368925	0.5956799176128365	0.7006805121314187	0.7006805121314187	0.0052504639178756	True	0.0404135923957911	6.666577778962947e-07	False
cg00045114	0.0624824924162336	0.5377552242965459	0.1387041573049372	0.1387041573049372	0.6362889057772809	False	0.8293671432044132	6.666577778962947e-07	False
cg00045275	0.0068418485493523	0.0310355698145598	0.3659416439984018	0.3659416439984018	0.1981751919061002	False	0.4552846739646698	6.666577778962947e-07	False
cg00045607	0.0087553255324577	0.0485316820761912	0.3320176054308945	0.3320176054308945	0.2461514716626339	False	0.5143779238627891	6.666577778962947e-07	False
cg00045689	0.0345233652840175	0.8494156251256384	0.3047160137063186	0.3047160137063186	0.2894628012674821	False	0.5615303889418828	6.666577778962947e-07	False
cg00046105	0.0128184548801435	0.8953276929500958	0.1226575379523676	0.1226575379523676	0.6761392818019573	False	0.852359396158141	6.666577778962947e-07	False
cg00046410	0.0166747979884332	0.9420723843493274	0.3347259072836477	0.3347259072836477	0.2420836196607315	False	0.5098694716800223	6.666577778962947e-07	False
cg00048381	0.0245028670020233	0.891115477699724	-0.1707797933953326	0.1707797933953326	0.559395954217192	False	0.7813478836830233	6.666577778962947e-07	False
cg00049156	0.0150125300614531	0.9378367613794956	0.2783569554341716	0.2783569554341716	0.3352251916963365	False	0.6066992737244983	6.666577778962947e-07	False
cg00049253	0.0116516669783877	0.0671955593968092	-0.0510016089655053	0.0510016089655053	0.8625337265640877	False	0.944112829315603	6.666577778962947e-07	False
cg00049691	0.0084597948491798	0.9501437162611144	-0.0697807400846372	0.0697807400846372	0.8126254524634008	False	0.9204935896847628	6.666577778962947e-07	False
cg00049709	0.0182403726796145	0.9100879626921468	0.1833292563206431	0.1833292563206431	0.530426866415216	False	0.7622437913203212	6.666577778962947e-07	False
cg00050294	0.021665399530766	0.8606512209276825	0.3000399075842292	0.3000399075842292	0.2973000374118291	False	0.5696206439117281	6.666577778962947e-07	False
cg00053536	0.020338112906213	0.8225449072161133	-0.5574277044797489	0.5574277044797489	0.0383575939568003	False	0.1596573096050728	6.666577778962947e-07	False
cg00053851	0.039430801348613	0.8522080021704646	0.7652734528656884	0.7652734528656884	0.0014249223114602	True	0.0169144518841327	6.666577778962947e-07	False
cg00054243	0.0209518243774336	0.865494098855359	-0.0847354757924728	0.0847354757924728	0.7733398604759141	False	0.90187874119351	6.666577778962947e-07	False
cg00055603	0.0435722853598347	0.8438568868909447	0.6877051780272029	0.6877051780272029	0.0065627932076815	True	0.0470884964478447	6.666577778962947e-07	False
cg00055881	0.019598852053856	0.9329035227073325	0.2083818320299731	0.2083818320299731	0.4746660390416629	False	0.7221621517366931	6.666577778962947e-07	False
cg00056433	0.1369100359844323	0.3051141705056777	0.3093788812265828	0.3093788812265828	0.2817693735089639	False	0.5528576790724867	6.666577778962947e-07	False
cg00056754	0.0345214851696156	0.7915772391403051	-0.0530786966996639	0.0530786966996639	0.8569867205797961	False	0.9416789909823562	6.666577778962947e-07	False
cg00057114	0.0149248370524561	0.8916157253834384	0.0721127349104919	0.0721127349104919	0.8064699667553322	False	0.9175569607960088	6.666577778962947e-07	False
cg00057676	0.0072399899606577	0.0339489015565148	0.4804517347652098	0.4804517347652098	0.0820483955639187	False	0.2655323286165899	6.666577778962947e-07	False
cg00057791	0.0162302209366138	0.9198480975013552	0.0398325755213679	0.0398325755213679	0.8924565703849506	False	0.9566938234891278	6.666577778962947e-07	False
cg00058291	0.0438842824405811	0.7269435282449273	-0.0749000036507838	0.0749000036507838	0.7991264163647991	False	0.91392164172143	6.666577778962947e-07	False
cg00058296	0.0148246048400375	0.9336695195329278	0.2011012802050426	0.2011012802050426	0.4905757379373077	False	0.734041084649463	6.666577778962947e-07	False
cg00058923	0.0134984614088921	0.9221864065729192	-0.2345722758603108	0.2345722758603108	0.419541734973484	False	0.6806560744283086	6.666577778962947e-07	False
cg00059015	0.0137491951077112	0.9448534358708608	0.3495415463351731	0.3495415463351731	0.2205615792514524	False	0.4840225536372581	6.666577778962947e-07	False
cg00059459	0.0486761469161148	0.2018341457538271	0.2945745810993305	0.2945745810993305	0.3066143250961928	False	0.5786348043133616	6.666577778962947e-07	False
cg00059737	0.0209456720425111	0.9147061061676828	0.1841139516829971	0.1841139516829971	0.5286377703773001	False	0.7611803374302697	6.666577778962947e-07	False
cg00060715	0.0271983552580946	0.7042145022064051	-0.0084773658868292	0.0084773658868292	0.9770542540735652	False	0.9909618453671838	6.666577778962947e-07	False
cg00060956	0.0138113848220406	0.915135878720378	0.5099587870052271	0.5099587870052271	0.0624675777230771	False	0.222266195590171	6.666577778962947e-07	False
cg00061678	0.0155376310725957	0.9295028325205952	0.1820026652706661	0.1820026652706661	0.5334575354446243	False	0.7645717679921963	6.666577778962947e-07	False
cg00062312	0.0093510750767854	0.0520958532758999	0.2588767534397413	0.2588767534397413	0.3714858666999764	False	0.6404349729965622	6.666577778962947e-07	False
cg00063346	0.0442392306903012	0.7727263728444056	0.718007594242682	0.718007594242682	0.003828010522031	True	0.0328157066136527	6.666577778962947e-07	False
cg00063456	0.0113777475754007	0.9600488961466034	0.5150881763511199	0.5150881763511199	0.0594417094839069	False	0.2150511471392695	6.666577778962947e-07	False
cg00063748	0.0330104690459674	0.6650469569980508	-0.11191266096864	0.11191266096864	0.7032785554803079	False	0.8670435594571969	6.666577778962947e-07	False
cg00063982	0.0143653463947396	0.9262979794681924	0.1498594224845226	0.1498594224845226	0.6091074391519212	False	0.8128766377906271	6.666577778962947e-07	False
cg00064261	0.0347112873563362	0.2039705648552229	0.8086286766285465	0.8086286766285465	0.0004630862496673	True	0.0083734475953409	6.666577778962947e-07	False
cg00065048	0.0588514863038769	0.466180893473268	-0.0083926079302228	0.0083926079302228	0.977283614898707	False	0.9910141434574944	6.666577778962947e-07	False
cg00065071	0.0138256361714857	0.0903136706119	-0.4610719091908005	0.4610719091908005	0.097042558486947	False	0.2964559052209487	6.666577778962947e-07	False
cg00065569	0.0099725802110795	0.9517616412846016	0.2951352177298481	0.2951352177298481	0.3056512221528843	False	0.5777546074068369	6.666577778962947e-07	False
cg00065957	0.0176240289562208	0.1162420857645373	0.1774916153559073	0.1774916153559073	0.5438197253029858	False	0.7716630698019002	6.666577778962947e-07	False
cg00066270	0.0276896127634516	0.8394589590078076	0.0878258058745394	0.0878258058745394	0.7652810520156179	False	0.8981026800955008	6.666577778962947e-07	False
cg00066554	0.0143662882478444	0.9279852401198068	-0.0246872481000597	0.0246872481000597	0.93323868114138	False	0.9734751161219544	6.666577778962947e-07	False
cg00066722	0.01994526016303	0.854672466148052	-0.1036352528005863	0.1036352528005863	0.724413762638647	False	0.8777785456025202	6.666577778962947e-07	False
cg00067058	0.0170255574648827	0.8961233841278368	-0.0883782597175348	0.0883782597175348	0.763842688818911	False	0.8973976018438126	6.666577778962947e-07	False
cg00067102	0.0100298291970261	0.0590628134232479	0.0198471520672121	0.0198471520672121	0.946308394992153	False	0.9789257666382508	6.666577778962947e-07	False
cg00067196	0.0173434930455088	0.8775396150055531	0.5665352975916085	0.5665352975916085	0.0346610348490377	False	0.1489378658721993	6.666577778962947e-07	False
cg00067518	0.0239856351342404	0.8920228551875427	0.5980963674166389	0.5980963674166389	0.0238666864631995	False	0.1151289780953455	6.666577778962947e-07	False
cg00068153	0.0186407728445905	0.8805177772587381	-0.1914504659245142	0.1914504659245142	0.5120410429582775	False	0.7495085737246324	6.666577778962947e-07	False
cg00068433	0.0318995870639639	0.8456673642391025	0.6174142573115549	0.6174142573115549	0.0186459412477001	False	0.0974048415016288	6.666577778962947e-07	False
cg00068503	0.0217736975285785	0.1640881912050009	0.4317710643603314	0.4317710643603314	0.1231603249809577	False	0.343434533838175	6.666577778962947e-07	False
cg00069002	0.0328001493275952	0.5025552286786608	0.852167988928985	0.852167988928985	0.0001087410199646	True	0.0037189627169952	6.666577778962947e-07	False
cg00069014	0.0182454011356768	0.9269234364622894	0.7027066071839259	0.7027066071839259	0.0050655869108751	True	0.0394234807411584	6.666577778962947e-07	False
cg00069059	0.0125301546976238	0.9192701611089408	0.0846251246240917	0.0846251246240917	0.773628026658669	False	0.9020469443789958	6.666577778962947e-07	False
cg00069771	0.1966524056601256	0.855119623471522	-0.2575759995503316	0.2575759995503316	0.3739795374969535	False	0.6423937725719491	6.666577778962947e-07	False
cg00070162	0.0198433972956911	0.9160511840548	0.2673047894689558	0.2673047894689558	0.3555470217518205	False	0.6259021258696649	6.666577778962947e-07	False
cg00071250	0.0594144129683862	0.6764502672412172	0.3911502998210927	0.3911502998210927	0.1666803362091239	False	0.4120289591960717	6.666577778962947e-07	False
cg00071381	0.0154516090733914	0.9379953613631876	0.6933444050739135	0.6933444050739135	0.0059643553165326	True	0.0440938997629638	6.666577778962947e-07	False
cg00072675	0.0513253291889894	0.7860236162127744	0.7647861446098456	0.7647861446098456	0.0014411076675464	True	0.0170480016090031	6.666577778962947e-07	False
cg00073244	0.0253759119911845	0.8385051296694084	0.3555510405517479	0.3555510405517479	0.2121836536046162	False	0.473551206911206	6.666577778962947e-07	False
cg00073384	0.0145754868331739	0.9229609454657528	0.5792382982793948	0.5792382982793948	0.0299542072844313	False	0.1349225572361802	6.666577778962947e-07	False
cg00073543	0.0382000063796179	0.2180822337752748	0.2997840396080447	0.2997840396080447	0.2977323940895431	False	0.5700861586232262	6.666577778962947e-07	False
cg00074184	0.0121146575523215	0.065159125991698	0.6689593082030555	0.6689593082030555	0.0088936250240298	False	0.0582559624827306	6.666577778962947e-07	False
cg00075975	0.0455067874155926	0.8182926432621342	0.8510264000518354	0.8510264000518354	0.0001135823354735	True	0.0037996381547074	6.666577778962947e-07	False
cg00076797	0.041189665701425	0.8268991234718365	0.717758122757544	0.717758122757544	0.0038460668511066	True	0.0328990488024466	6.666577778962947e-07	False
cg00077457	0.0145436890561427	0.9339067640019818	0.6446743989992055	0.6446743989992055	0.0128090810916463	False	0.0750542102308256	6.666577778962947e-07	False
cg00078456	0.08438066858699	0.4645366908295731	0.6134620281187786	0.6134620281187786	0.0196359424699325	False	0.1008023360892556	6.666577778962947e-07	False
cg00078968	0.0212002524223934	0.0701017982821357	0.1018472257600018	0.1018472257600018	0.729003876250686	False	0.8802418316940325	6.666577778962947e-07	False
cg00081251	0.0151954256269759	0.0631318758534343	-0.0499948103825629	0.0499948103825629	0.8652245872122737	False	0.9449935818480812	6.666577778962947e-07	False
cg00081729	0.0764935706749351	0.7253628220559926	0.2464318508070035	0.2464318508070035	0.3957092628518769	False	0.6605702802093542	6.666577778962947e-07	False
cg00082285	0.0308999737487358	0.8496488155579675	0.487430593260836	0.487430593260836	0.0770724707153185	False	0.2549063975005339	6.666577778962947e-07	False
cg00083262	0.0222481469517806	0.1602784749164302	0.473716120948971	0.473716120948971	0.0870610837572746	False	0.2762360750858515	6.666577778962947e-07	False
cg00084271	0.2595818957684872	0.540439035995645	0.1653758391580384	0.1653758391580384	0.5720716896119094	False	0.7892544756524891	6.666577778962947e-07	False
cg00085493	0.0436597401582272	0.2389784754514066	0.3546308898602647	0.3546308898602647	0.2134533117632151	False	0.4750652455838918	6.666577778962947e-07	False
cg00085790	0.0218609944579152	0.8545449153063551	-0.0227448955263288	0.0227448955263288	0.9384819117813892	False	0.975620018649904	6.666577778962947e-07	False
cg00085830	0.0197865147820561	0.0679690233116628	-0.4817180538992794	0.4817180538992794	0.0811291780308923	False	0.2635582570925178	6.666577778962947e-07	False
cg00086243	0.0436187689004866	0.3128926161993471	0.8023900698375408	0.8023900698375408	0.0005533159116692	True	0.0093403661244897	6.666577778962947e-07	False
cg00087273	0.0098121874740855	0.037828889733806	-0.1223483978584835	0.1223483978584835	0.6769151971801151	False	0.8528472174860092	6.666577778962947e-07	False
cg00087420	0.0140971301929541	0.9247645771783848	-0.4986742225241791	0.4986742225241791	0.0695104511064426	False	0.2386523978179928	6.666577778962947e-07	False
cg00087511	0.02057975028391	0.8575023310568094	0.1271046118101726	0.1271046118101726	0.665010878213507	False	0.846357295852674	6.666577778962947e-07	False
cg00087546	0.0179875553427991	0.9021128653218676	0.2068907190518382	0.2068907190518382	0.477904265556516	False	0.72469263689859	6.666577778962947e-07	False
cg00087884	0.023780737558461	0.2813181154312656	0.7414332335468707	0.7414332335468707	0.0024061730346338	True	0.0238805589216058	6.666577778962947e-07	False
cg00088080	0.0153232027761308	0.885633808371389	0.2119178185104926	0.2119178185104926	0.4670290586069318	False	0.7168962079996675	6.666577778962947e-07	False
cg00088183	0.0511150423257102	0.2244181140247707	0.5873391404170283	0.5873391404170283	0.0272122760492856	False	0.1262940592418692	6.666577778962947e-07	False
cg00088251	0.0463247349466257	0.5851218350480418	0.3721755418965206	0.3721755418965206	0.1900597829536694	False	0.4443093746456213	6.666577778962947e-07	False
cg00089512	0.0355723048424968	0.8961120432552631	0.1811603558820395	0.1811603558820395	0.5353857724264592	False	0.7659089062327649	6.666577778962947e-07	False
cg00089915	0.0201324635541325	0.1181836365240091	0.4091153904855846	0.4091153904855846	0.1463529838829475	False	0.3816755031467026	6.666577778962947e-07	False
cg00089945	0.0593527308465491	0.6726786867452264	0.76627428195216	0.76627428195216	0.0013921346920975	True	0.0166769707250202	6.666577778962947e-07	False
cg00090764	0.0236493644418261	0.8673418182009238	-0.0973465489239683	0.0973465489239683	0.7405948558501932	False	0.8856081540525966	6.666577778962947e-07	False
cg00091004	0.01246964085748	0.932338284352184	0.254362701761173	0.254362701761173	0.3801781245441301	False	0.6479237594040799	6.666577778962947e-07	False
cg00091302	0.0492286254463104	0.5709004507901978	-0.0937739376480716	0.0937739376480716	0.7498323976429493	False	0.8899995197838048	6.666577778962947e-07	False
cg00092644	0.0202364030270179	0.91112670660408	0.0339051626213345	0.0339051626213345	0.9083932717108202	False	0.963818523251234	6.666577778962947e-07	False
cg00092992	0.0526282070039043	0.6905990882504611	0.6015436552460214	0.6015436552460214	0.0228629608203461	False	0.1117388846922182	6.666577778962947e-07	False
cg00093220	0.0121064699230487	0.0517577086090846	0.3624959546014675	0.3624959546014675	0.2027537476927974	False	0.4616354643364651	6.666577778962947e-07	False
cg00093436	0.0128598762784331	0.9593142424366043	-0.2502440784132233	0.2502440784132233	0.388202637639502	False	0.6538441663941686	6.666577778962947e-07	False
cg00093522	0.0172375835932119	0.90303111105518	0.1335725836551506	0.1335725836551506	0.6489396703018023	False	0.8372858128308911	6.666577778962947e-07	False
cg00093794	0.0327767141448139	0.7393322412325483	0.4385502597931699	0.4385502597931699	0.1167362940765005	False	0.3325864688331097	6.666577778962947e-07	False
cg00094006	0.0101149841931646	0.9639990982654816	0.3121685151509166	0.3121685151509166	0.277224853051637	False	0.5478247669211631	6.666577778962947e-07	False
cg00094044	0.0351239960091257	0.7685097784378915	0.2865964626891417	0.2865964626891417	0.3205082398634478	False	0.5919485458395539	6.666577778962947e-07	False
cg00094585	0.0198639100572693	0.884232640758065	0.0557286982949322	0.0557286982949322	0.849918638435689	False	0.9385040591762488	6.666577778962947e-07	False
cg00095214	0.0351507328733158	0.771617691426366	0.6028007516831752	0.6028007516831752	0.0225049591577117	False	0.1105655994882445	6.666577778962947e-07	False
cg00095326	0.050950813533154	0.4515848808942926	0.6715313231829414	0.6715313231829414	0.0085407385995708	False	0.056601920624407	6.666577778962947e-07	False
cg00095526	0.0385548217900065	0.7817768924723743	0.7691470178580117	0.7691470178580117	0.0013013464764001	True	0.0159783429564581	6.666577778962947e-07	False
cg00095674	0.0245289542947471	0.060909444833307	0.1066997692308211	0.1066997692308211	0.7165667757968923	False	0.8739162032545119	6.666577778962947e-07	False
cg00095688	0.038831402808271	0.8005273041573258	-0.2010569616305348	0.2010569616305348	0.4906733393256197	False	0.7341016575384911	6.666577778962947e-07	False
cg00097038	0.022511053647331	0.907741767493368	0.8619639374825406	0.8619639374825406	7.368717975813236e-05	True	0.0030409466283197	6.666577778962947e-07	False
cg00097452	0.0410757912410665	0.2020392365714146	0.8269106094831542	0.8269106094831542	0.0002644441793346	True	0.006059754932562	6.666577778962947e-07	False
cg00097599	0.0171251287435061	0.0718738780916459	-0.1264889420632036	0.1264889420632036	0.6665477783632328	False	0.8473065321214902	6.666577778962947e-07	False
cg00097790	0.0306148594954361	0.64357211513051	0.4871086767618736	0.4871086767618736	0.0772971847969188	False	0.255426768308586	6.666577778962947e-07	False
cg00097968	0.0326769997295356	0.7677945676566408	0.3614017896082491	0.3614017896082491	0.2042215161889926	False	0.4635419887931071	6.666577778962947e-07	False
cg00098336	0.0348034268036511	0.8256735480922985	0.6254416715477554	0.6254416715477554	0.016751956426306	False	0.0903856701011174	6.666577778962947e-07	False
cg00098451	0.0754535249316592	0.6841740160729506	0.1967607724678821	0.1967607724678821	0.500177522930789	False	0.7412685842467424	6.666577778962947e-07	False
cg00098693	0.0153977375900343	0.0678559629389404	0.666389451358462	0.666389451358462	0.009257363567846	False	0.0598905340278068	6.666577778962947e-07	False
cg00099768	0.0125844688789409	0.0666677310994797	0.4250863660730969	0.4250863660730969	0.1297252211073968	False	0.3546648674325036	6.666577778962947e-07	False
cg00100762	0.0281455247512711	0.7789424099717979	0.2105894493184618	0.2105894493184618	0.4698910885728898	False	0.7188540201292042	6.666577778962947e-07	False
cg00101227	0.0129187820583571	0.933837667831117	0.4647828857108065	0.4647828857108065	0.0940346537058042	False	0.2904255090837186	6.666577778962947e-07	False
cg00101629	0.0316936548513807	0.8410030023085954	0.3052854756120495	0.3052854756120495	0.2885167091401278	False	0.5604662566297683	6.666577778962947e-07	False
cg00102093	0.0178906240585418	0.920962174695961	0.5961888325685389	0.5961888325685389	0.0244361218592256	False	0.1170253224930579	6.666577778962947e-07	False
cg00102166	0.0827850523930285	0.2878064859327228	-0.2345445614582619	0.2345445614582619	0.4195982699561214	False	0.680668611244165	6.666577778962947e-07	False
cg00102183	0.0106261862202807	0.945583965420979	-0.2124665231754738	0.2124665231754738	0.4658493066071062	False	0.715995816321152	6.666577778962947e-07	False
cg00102266	0.0244440771933759	0.8969452027475033	-0.3405316837375626	0.3405316837375626	0.2335025970347248	False	0.5003168775839544	6.666577778962947e-07	False
cg00102955	0.0406305900968295	0.1584668612830399	0.7643641125545784	0.7643641125545784	0.0014552428683211	True	0.0171557168134166	6.666577778962947e-07	False
cg00103132	0.006415052046166	0.0260401639203069	0.262563741749319	0.262563741749319	0.3644664402396935	False	0.6340101469191058	6.666577778962947e-07	False
cg00103209	0.0142828422134025	0.9426355893385124	0.2261461675928417	0.2261461675928417	0.4369082554710908	False	0.6941313293255004	6.666577778962947e-07	False
cg00103329	0.0386476394803618	0.7900910220985347	0.6788599757553361	0.6788599757553361	0.0075943791438251	False	0.0521312493287596	6.666577778962947e-07	False
cg00103398	0.0417107666154667	0.8321098065851988	0.5115806789929053	0.5115806789929053	0.0614991341144197	False	0.2199674070158614	6.666577778962947e-07	False
cg00103568	0.0310153776229096	0.8207029592673742	0.421166913057704	0.421166913057704	0.1336819966547554	False	0.3615681006528422	6.666577778962947e-07	False
cg00103785	0.0381991163849404	0.1761860856753734	0.5092294044782921	0.5092294044782921	0.0629066421514929	False	0.2234141996403126	6.666577778962947e-07	False
cg00103855	0.0149906729088333	0.9525839135013838	-0.3661323367549816	0.3661323367549816	0.1979237374372999	False	0.4550171110696093	6.666577778962947e-07	False
cg00103908	0.0131588609847584	0.9405820297319296	-0.2117799625041193	0.2117799625041193	0.4673256842988154	False	0.7170453478467186	6.666577778962947e-07	False
cg00104098	0.0459573961318191	0.7535097681147032	0.2599707024655147	0.2599707024655147	0.3693956150279994	False	0.6385856983453955	6.666577778962947e-07	False
cg00105102	0.0238718275967668	0.8814869796540694	-0.6126988272924923	0.6126988272924923	0.0198316089127467	False	0.1014660277007244	6.666577778962947e-07	False
cg00106196	0.0526613469830929	0.760338633410854	0.6506675892415322	0.6506675892415322	0.0117392891340991	False	0.0705778296069395	6.666577778962947e-07	False
cg00107046	0.0269065698972984	0.5219576605992016	0.2955857353013487	0.2955857353013487	0.304878553665822	False	0.5770794569828972	6.666577778962947e-07	False
cg00107782	0.0384526804478583	0.1755274400081679	0.7283710675222399	0.7283710675222399	0.0031347535621133	True	0.0286734689030771	6.666577778962947e-07	False
cg00108454	0.0314335140655959	0.5274055807727381	0.4852491552333248	0.4852491552333248	0.0786042906934477	False	0.2582643538922887	6.666577778962947e-07	False
cg00108524	0.0337966651976061	0.0944960879825983	0.7906098765951783	0.7906098765951783	0.0007619994225748	True	0.0113868736187559	6.666577778962947e-07	False
cg00108716	0.0146010410149169	0.9217664907391078	0.3742841670343574	0.3742841670343574	0.1873635921898417	False	0.4405849436535606	6.666577778962947e-07	False
cg00109164	0.0180412405884706	0.9176275665638696	0.4156721270728587	0.4156721270728587	0.1393642589514651	False	0.3705890835008643	6.666577778962947e-07	False
cg00109293	0.0234381819046142	0.8291130877794862	0.2987549388782177	0.2987549388782177	0.299475013106744	False	0.5716506383706011	6.666577778962947e-07	False
cg00110769	0.0178872167587876	0.9253965093286948	0.2380152590320043	0.2380152590320043	0.412548678335352	False	0.6745490173060766	6.666577778962947e-07	False
cg00111333	0.0149350644011544	0.914742396591398	-0.2394311763240935	0.2394311763240935	0.4096903292411292	False	0.6726162513555933	6.666577778962947e-07	False
cg00111697	0.033725998142802	0.7838872127123044	0.6541412196663808	0.6541412196663808	0.0111514633157459	False	0.0681583326659819	6.666577778962947e-07	False
cg00111948	0.0199074906827161	0.0774007963650329	0.8276615880749298	0.8276615880749298	0.0002580792243829	True	0.0059852195138987	6.666577778962947e-07	False
cg00112042	0.0733935412115711	0.2964852552597197	0.3191517050112084	0.3191517050112084	0.2660401666871924	False	0.5360902348658281	6.666577778962947e-07	False
cg00112238	0.049108227396597	0.3625350560480321	-0.0688168776563606	0.0688168776563606	0.815172604817606	False	0.9216250193542956	6.666577778962947e-07	False
cg00112251	0.0100951644891002	0.0394096608564072	-0.0102540140113812	0.0102540140113812	0.9722469273574814	False	0.989177510108048	6.666577778962947e-07	False
cg00112260	0.0411019883128017	0.7981786732729859	-0.178356826882588	0.178356826882588	0.541825558482377	False	0.7701009818593636	6.666577778962947e-07	False
cg00112588	0.0341630240889489	0.7595040339464739	0.548779950960195	0.548779950960195	0.0421288102749912	False	0.1703793992363452	6.666577778962947e-07	False
cg00112929	0.0240136163317656	0.8814533757793196	0.2648328261474427	0.2648328261474427	0.3601825379330017	False	0.6303887832243498	6.666577778962947e-07	False
cg00113117	0.032064748284447	0.8823575436171786	0.6592857012272598	0.6592857012272598	0.0103227612454826	False	0.0645611587868948	6.666577778962947e-07	False
cg00113315	0.0354045265288743	0.825072039205639	0.6123924351633169	0.6123924351633169	0.0199105737697406	False	0.1016966046924761	6.666577778962947e-07	False
cg00113369	0.0431825975392495	0.7697751849804768	0.5716049194191107	0.5716049194191107	0.0327213411570223	False	0.1431649345536014	6.666577778962947e-07	False
cg00113712	0.0166030541363975	0.911811729754868	0.3027882289070105	0.3027882289070105	0.292679024965831	False	0.5649958702631086	6.666577778962947e-07	False
cg00114710	0.0089084571020289	0.965034682236974	0.2340513137383799	0.2340513137383799	0.4206051029330515	False	0.6813642776163504	6.666577778962947e-07	False
cg00114966	0.1243732026341355	0.4682431116980453	-0.3424116047964797	0.3424116047964797	0.2307647271260008	False	0.4967804329465077	6.666577778962947e-07	False
cg00115980	0.0364770468430537	0.0691285545543643	0.3776220322157783	0.3776220322157783	0.1831459754624297	False	0.4350048469561358	6.666577778962947e-07	False
cg00116092	0.060815903234575	0.1679924231952609	0.0989534560145322	0.0989534560145322	0.7364504385504501	False	0.8834438890893342	6.666577778962947e-07	False
cg00117172	0.0159923002244041	0.0349268672472456	0.1274470175665762	0.1274470175665762	0.6641566570782055	False	0.8457834016049324	6.666577778962947e-07	False
cg00117335	0.015010643780033	0.9009814059828662	0.3847892353033035	0.3847892353033035	0.1742974611404919	False	0.4227430677165229	6.666577778962947e-07	False
cg00118507	0.0197877333308516	0.9011716351480578	0.3080228409182902	0.3080228409182902	0.2839942086268326	False	0.5555226550837482	6.666577778962947e-07	False
cg00118966	0.0162300459993476	0.9483487786257178	0.0275670154386664	0.0275670154386664	0.9254696588834336	False	0.9703327306919416	6.666577778962947e-07	False
cg00119186	0.0133062408486396	0.928810339420436	0.3462664463981363	0.3462664463981363	0.2252128385189711	False	0.4897984139001727	6.666577778962947e-07	False
cg00119241	0.0183867590131602	0.903495281515874	0.3254379547708939	0.3254379547708939	0.2562061755005407	False	0.5254202336233761	6.666577778962947e-07	False
cg00120358	0.0220269850084737	0.9518010469592988	-0.1633760883373634	0.1633760883373634	0.5767922042816722	False	0.7922674574523417	6.666577778962947e-07	False
cg00120825	0.0204999801153484	0.8632568731985403	0.3309524479093467	0.3309524479093467	0.2477626523012744	False	0.5161647366808668	6.666577778962947e-07	False
cg00120948	0.0277989314864049	0.1281186096137958	0.1056132524290545	0.1056132524290545	0.719345975946496	False	0.8752113935243623	6.666577778962947e-07	False
cg00121147	0.0084535946053896	0.0400946227867252	0.1937757214298299	0.1937757214298299	0.5068306602538252	False	0.7464761767707547	6.666577778962947e-07	False
cg00121374	0.0290977595318456	0.8597487329538327	0.1118147810443525	0.1118147810443525	0.7035273511087917	False	0.8671507314912403	6.666577778962947e-07	False
cg00121533	0.0881842351579386	0.0977091216047574	0.2320155189827161	0.2320155189827161	0.4247736362444105	False	0.6843478936259111	6.666577778962947e-07	False
cg00122659	0.0417346687739506	0.8110237731192588	-0.1278767667616452	0.1278767667616452	0.6630850710123494	False	0.845269627242308	6.666577778962947e-07	False
cg00123035	0.0180747639421565	0.0845538590093915	-0.269102732614512	0.269102732614512	0.3521960942345528	False	0.6227176327514957	6.666577778962947e-07	False
cg00123090	0.0306319273329949	0.7939512792409114	-0.1854743930773887	0.1854743930773887	0.5255423204482694	False	0.7590256032339815	6.666577778962947e-07	False
cg00123104	0.063596345254452	0.4144025881494994	0.6600206150388966	0.6600206150388966	0.0102083612833311	False	0.0640593461020013	6.666577778962947e-07	False
cg00123214	0.2503794443164139	0.479389758653354	-0.0028576305598269	0.0028576305598269	0.9922644100560498	False	0.996579850532397	6.666577778962947e-07	False
cg00124774	0.0065269937688589	0.0293092649553772	0.04505962139854	0.04505962139854	0.8784339592173638	False	0.9505348252173388	6.666577778962947e-07	False
cg00124902	0.2042681788325169	0.4234163699626082	-0.1002961810088203	0.1002961810088203	0.7329924760241282	False	0.8819734437253038	6.666577778962947e-07	False
cg00124920	0.0330592940737655	0.8351908461599417	0.4633434274974502	0.4633434274974502	0.0951935912468595	False	0.2927511291252136	6.666577778962947e-07	False
cg00125858	0.0663550076164805	0.7540283245065288	0.1781886846869008	0.1781886846869008	0.5422128496479058	False	0.7703594676247435	6.666577778962947e-07	False
cg00128766	0.0120432610003988	0.050285477257102	0.1124164094610129	0.1124164094610129	0.7019985417070536	False	0.866307969980755	6.666577778962947e-07	False
cg00128877	0.0275241637059072	0.1098069393443237	0.2343540636659725	0.2343540636659725	0.4199869741956272	False	0.6809218126166502	6.666577778962947e-07	False
cg00128951	0.0198704317483091	0.9052492766122734	-0.098979990804704	0.098979990804704	0.7363820574964803	False	0.8834299581600769	6.666577778962947e-07	False
cg00129132	0.0288255550665599	0.1469925354829055	0.0295798922498248	0.0295798922498248	0.920042954915144	False	0.9682262921485888	6.666577778962947e-07	False
cg00130693	0.0547758352416004	0.6328891604115918	-0.2911202564428112	0.2911202564428112	0.3125868483678733	False	0.584573649530953	6.666577778962947e-07	False
cg00132255	0.0864020313057637	0.2484688380639403	0.9018972146503322	0.9018972146503322	1.0386839067671424e-05	True	0.0011577735035871	6.666577778962947e-07	False
cg00136477	0.0379625470690177	0.5849976794028184	0.6651348486421229	0.6651348486421229	0.009439059553788	False	0.060689147500528	6.666577778962947e-07	False
cg00137944	0.0112977761430076	0.9336722924465448	0.4140464015961168	0.4140464015961168	0.1410758844402152	False	0.373195274015963	6.666577778962947e-07	False
cg00139056	0.012744691641455	0.9604274150089614	0.5071571229332343	0.5071571229332343	0.0641661510716231	False	0.2262588385765305	6.666577778962947e-07	False
cg00142815	0.0184927142137461	0.8974773199835169	0.0952762838001521	0.0952762838001521	0.7459439737885074	False	0.8878533035066782	6.666577778962947e-07	False
cg00143623	0.0115881764821961	0.0536661670935745	0.0069203258836828	0.0069203258836828	0.981267956763772	False	0.9925698683053888	6.666577778962947e-07	False
cg00143998	0.0106708913633378	0.0430217604309429	0.090351216855145	0.090351216855145	0.7587117228043159	False	0.8947759167188125	6.666577778962947e-07	False
cg00145253	0.0434848988472194	0.3149342146633122	0.8287650907343354	0.8287650907343354	0.0002489515578582	True	0.0058367039046336	6.666577778962947e-07	False
cg00145672	0.0114892427462745	0.9527102191207129	0.3643567767952277	0.3643567767952277	0.2002729007066624	False	0.4582825184860992	6.666577778962947e-07	False
cg00145904	0.0249408505954501	0.8426008496147522	-0.1841271926365247	0.1841271926365247	0.5286076040752278	False	0.7611803374302697	6.666577778962947e-07	False
cg00145915	0.0219818140658067	0.8983043824373408	0.4038022729907449	0.4038022729907449	0.1521838841962519	False	0.3909637515368514	6.666577778962947e-07	False
cg00145969	0.02946613184	0.9032730361112316	0.6100694531015993	0.6100694531015993	0.0205170201725312	False	0.1037572015457277	6.666577778962947e-07	False
cg00145979	0.0134007407548301	0.0927983652150324	-0.2554500464379134	0.2554500464379134	0.3780744852852967	False	0.6461001077158405	6.666577778962947e-07	False
cg00146437	0.0444594088325858	0.8360307799610601	0.5941719224179012	0.5941719224179012	0.0250492347606174	False	0.1190568856958851	6.666577778962947e-07	False
cg00146645	0.0461685081012581	0.1363342920652322	-0.4700472868693112	0.4700472868693112	0.0898797651572376	False	0.282171296214231	6.666577778962947e-07	False
cg00146669	0.0239571690887606	0.9171510781621866	0.237959748489497	0.237959748489497	0.4126609475054661	False	0.6746208653616786	6.666577778962947e-07	False
cg00147095	0.0109364841947976	0.9489668434787508	0.5814769604322395	0.5814769604322395	0.0291767803898108	False	0.1325672566799664	6.666577778962947e-07	False
cg00147160	0.0403350255357121	0.4471825174184115	0.7756704719569157	0.7756704719569157	0.0011126451755786	True	0.0144226582809501	6.666577778962947e-07	False
cg00147307	0.0183855984459747	0.8979570050451083	0.2323220849464884	0.2323220849464884	0.4241445690923232	False	0.6838585939499897	6.666577778962947e-07	False
cg00147627	0.0839351927080327	0.903012500083192	0.3598461155016034	0.3598461155016034	0.206319897279786	False	0.4662944867337803	6.666577778962947e-07	False
cg00147638	0.0430594870888027	0.8330895793158696	0.6140749951810904	0.6140749951810904	0.0194798523551233	False	0.1002613509804146	6.666577778962947e-07	False
cg00147850	0.0195298173613803	0.9003449045292725	0.4055435414362431	0.4055435414362431	0.150256298753708	False	0.3879559991524538	6.666577778962947e-07	False
cg00147943	0.0202413233177711	0.9123008101686416	0.2671565917868012	0.2671565917868012	0.3558240024133433	False	0.6261491271063734	6.666577778962947e-07	False
cg00148513	0.0135057527317024	0.95428251050869	-0.0208909811824367	0.0208909811824367	0.9434885752250888	False	0.977599697853138	6.666577778962947e-07	False
cg00149213	0.0360916991201307	0.0997277082122108	0.6876614431870409	0.6876614431870409	0.0065676099294169	True	0.0471082687961449	6.666577778962947e-07	False
cg00149492	0.0101843503279796	0.9347018894021903	0.0298259640739413	0.0298259640739413	0.9193797641201242	False	0.9680120406100184	6.666577778962947e-07	False
cg00151048	0.028363024462642	0.8731571094117445	0.728488719991425	0.728488719991425	0.0031274964636727	True	0.0286334670742089	6.666577778962947e-07	False
cg00151525	0.010210813142508	0.074845255897138	-0.0193909261519557	0.0193909261519557	0.9475410376910912	False	0.9792959165465908	6.666577778962947e-07	False
cg00151565	0.0133032964488519	0.9315991899450818	0.3453671374046524	0.3453671374046524	0.2265005806217335	False	0.4915727196947346	6.666577778962947e-07	False
cg00152047	0.0241444588265555	0.8755918543070147	0.4204557594573047	0.4204557594573047	0.1344085024707297	False	0.3626052726565956	6.666577778962947e-07	False
cg00152117	0.0533357161028896	0.7197099049776574	0.491192140170772	0.491192140170772	0.0744808386684806	False	0.2491920141399258	6.666577778962947e-07	False
cg00152644	0.0528655149279359	0.7756797990884987	0.4290112128363326	0.4290112128363326	0.1258428149864291	False	0.3481983425143615	6.666577778962947e-07	False
cg00152708	0.0330381601504859	0.8386382869465201	0.5741085509354523	0.5741085509354523	0.0317936952466844	False	0.1404333885274781	6.666577778962947e-07	False
cg00152878	0.0139271356831539	0.944832261064566	0.1976827282432898	0.1976827282432898	0.4981308227509466	False	0.739608049558761	6.666577778962947e-07	False
cg00153101	0.0421010101611114	0.3489192412047547	0.3009582326657327	0.3009582326657327	0.2957512871543555	False	0.5681482067482151	6.666577778962947e-07	False
cg00153395	0.0338915168555691	0.52281661734799	0.6016418223136062	0.6016418223136062	0.0228348511483231	False	0.1116669929566007	6.666577778962947e-07	False
cg00154554	0.0226620999453054	0.9021824273272118	0.4210514821150296	0.4210514821150296	0.133799739902856	False	0.361716984192557	6.666577778962947e-07	False
cg00154846	0.0426342887051864	0.7057228153598293	0.5604808855074014	0.5604808855074014	0.0370874960816876	False	0.1557969807114737	6.666577778962947e-07	False
cg00154920	0.0599111059646781	0.7194815168514305	-0.0042018398372391	0.0042018398372391	0.9886258229496988	False	0.995180658824679	6.666577778962947e-07	False
cg00154957	0.0148321865869678	0.9267909561241632	0.003156926036989	0.003156926036989	0.9914542445121828	False	0.9963401893554286	6.666577778962947e-07	False
cg00155314	0.0231018620568084	0.0765187064073374	-0.148791797972719	0.148791797972719	0.6116893654725504	False	0.8144239246561706	6.666577778962947e-07	False
cg00155397	0.0218497657411625	0.078140132232332	0.5132262976330093	0.5132262976330093	0.0605275844697162	False	0.2176445183053595	6.666577778962947e-07	False
cg00155504	0.0148807690178014	0.0768526373250471	-0.5140569032757927	0.5140569032757927	0.0600414170598843	False	0.2165712653733652	6.666577778962947e-07	False
cg00155514	0.0079275347271858	0.0433418976192613	0.1405613100775709	0.1405613100775709	0.6317328992884597	False	0.8270741909950559	6.666577778962947e-07	False
cg00155732	0.0343830656183266	0.5569317586502679	0.0627854805498043	0.0627854805498043	0.8311491314283809	False	0.9298064825001864	6.666577778962947e-07	False
cg00156072	0.0410059425449503	0.1336664072798477	0.8794904628446332	0.8794904628446332	3.3942337799550825e-05	True	0.0020365674218432	6.666577778962947e-07	False
cg00156403	0.1038816544277261	0.8538315485453378	0.0130023025315229	0.0130023025315229	0.964812276227405	False	0.9863669497309984	6.666577778962947e-07	False
cg00156991	0.0173841068594701	0.9127855419811668	0.3961054199513237	0.3961054199513237	0.1608996392019644	False	0.4034513670484616	6.666577778962947e-07	False
cg00157638	0.0196273526441712	0.1388291277537432	0.4044750489708952	0.4044750489708952	0.1514371950663765	False	0.3897046171615476	6.666577778962947e-07	False
cg00157755	0.0173682148268837	0.0906154972864377	0.1921025313276199	0.1921025313276199	0.5105774651005026	False	0.7487822771825923	6.666577778962947e-07	False
cg00157962	0.0407962898933391	0.5764442160269975	0.2578585621442342	0.2578585621442342	0.3734370748711729	False	0.641999926606773	6.666577778962947e-07	False
cg00158227	0.0658876379532463	0.3041530613536517	-0.2884056075732671	0.2884056075732671	0.3173267865059214	False	0.5890067144325741	6.666577778962947e-07	False
cg00158654	0.0285809474515937	0.9411926168368258	0.2480272421897659	0.2480272421897659	0.3925585773685344	False	0.6577741512166074	6.666577778962947e-07	False
cg00159159	0.0211653526688568	0.9288366644894996	0.0311773054121226	0.0311773054121226	0.9157386286768516	False	0.9663653054960276	6.666577778962947e-07	False
cg00159212	0.0117281015750375	0.0594055218138715	0.5344220967508717	0.5344220967508717	0.0489802750817171	False	0.1885525643588703	6.666577778962947e-07	False
cg00160066	0.0153367351008378	0.929194446393302	-0.3036549459301743	0.3036549459301743	0.2912304688335977	False	0.5634612767441936	6.666577778962947e-07	False
cg00160262	0.0335342249400213	0.8813434343334787	0.5516537212909469	0.5516537212909469	0.0408466897617353	False	0.1667778637280154	6.666577778962947e-07	False
cg00160583	0.0234731955715764	0.8677654492275778	0.1927706566326224	0.1927706566326224	0.5090798136059296	False	0.7478152047255487	6.666577778962947e-07	False
cg00160914	0.0462515189613466	0.3149359300598671	0.8061133608014155	0.8061133608014155	0.0004979180937392	True	0.0087724582918811	6.666577778962947e-07	False
cg00160981	0.0482279504467462	0.299340233886137	0.220377208016018	0.220377208016018	0.449001910937661	False	0.703274419894652	6.666577778962947e-07	False
cg00161124	0.0297888861566529	0.2044381515969272	0.2427569752547909	0.2427569752547909	0.4030168638761005	False	0.6670492079174518	6.666577778962947e-07	False
cg00161770	0.0228690187626286	0.927885619603956	0.1272999887308478	0.1272999887308478	0.6645234127851755	False	0.8460200819011081	6.666577778962947e-07	False
cg00162064	0.0357889827364995	0.2342806139988657	0.4338545912772537	0.4338545912772537	0.1211610501157851	False	0.3403293782785449	6.666577778962947e-07	False
cg00162421	0.0148470741215618	0.9523334822416076	0.1656470854780729	0.1656470854780729	0.571432629461943	False	0.7889833262842205	6.666577778962947e-07	False
cg00163089	0.0147737498056853	0.8991288148958837	0.070972343715598	0.070972343715598	0.8094788409799586	False	0.9191650244012258	6.666577778962947e-07	False
cg00163462	0.0092182487686423	0.950938018450964	0.1043771220742056	0.1043771220742056	0.7225117948766232	False	0.8768747714738603	6.666577778962947e-07	False
cg00163481	0.0167238626550625	0.0968312879754456	-0.0135940360517357	0.0135940360517357	0.9632118511872608	False	0.9857793249671928	6.666577778962947e-07	False
cg00163510	0.014040407550222	0.9253732926712976	0.4493385358465561	0.4493385358465561	0.1069905713796281	False	0.3152542996989043	6.666577778962947e-07	False
cg00163541	0.0324622015279641	0.8651534372867734	0.7757461684768077	0.7757461684768077	0.0011105916828127	True	0.0144096752343727	6.666577778962947e-07	False
cg00164458	0.018217691339482	0.9120612155769268	-0.0130231319251605	0.0130231319251605	0.9647559381310364	False	0.9863635883716276	6.666577778962947e-07	False
cg00164546	0.032058890357987	0.867221379202048	-0.0020362276259169	0.0020362276259169	0.9944879062752202	False	0.997501056329988	6.666577778962947e-07	False
cg00164894	0.0390958481852435	0.8173344738235127	-0.3640213533734325	0.3640213533734325	0.2007186590121379	False	0.4589105031267332	6.666577778962947e-07	False
cg00165078	0.019504860233287	0.8921141799802265	0.8337689498202858	0.8337689498202858	0.0002107743472388	True	0.0052907222611167	6.666577778962947e-07	False
cg00165121	0.0183428869015225	0.890153200028325	0.5121539835910648	0.5121539835910648	0.0611594019800506	False	0.2191912987005197	6.666577778962947e-07	False
cg00165323	0.0462471215678789	0.1284028828564264	0.6819200432968308	0.6819200432968308	0.0072242143871646	False	0.0503272620519908	6.666577778962947e-07	False
cg00165535	0.0205191682787826	0.0908835824127368	0.1387025067299798	0.1387025067299798	0.6362929603520533	False	0.8293671432044132	6.666577778962947e-07	False
cg00165619	0.0252157057619639	0.8429056034028849	-0.2757310581331429	0.2757310581331429	0.3399934434959371	False	0.6113019191551704	6.666577778962947e-07	False
cg00165631	0.0260340053191031	0.2042545932423984	0.820188406412356	0.820188406412356	0.0003272659256305	True	0.0068110747287255	6.666577778962947e-07	False
cg00165862	0.0297688069659266	0.1687510456811576	0.8619559072417833	0.8619559072417833	7.37115634496251e-05	True	0.0030409466283197	6.666577778962947e-07	False
cg00165994	0.0470837060044801	0.7436154427570357	0.199157201579215	0.199157201579215	0.4948656245144432	False	0.7370019202582954	6.666577778962947e-07	False
cg00167259	0.0176564434172654	0.929352876512583	-0.0350862658687176	0.0350862658687176	0.9052149680289068	False	0.9624066059405094	6.666577778962947e-07	False
cg00168193	0.017871612745786	0.898435364938517	0.293424113564615	0.293424113564615	0.3085961412882443	False	0.580656872191229	6.666577778962947e-07	False
cg00168240	0.0276382414371083	0.8638787384642541	0.8075971764042065	0.8075971764042065	0.0004771249450053	True	0.0085425753163872	6.666577778962947e-07	False
cg00168835	0.0125652813167966	0.0636507303210141	0.2651419265670375	0.2651419265670375	0.3596011074397418	False	0.6297973720130785	6.666577778962947e-07	False
cg00169111	0.0172048664824048	0.90656596898075	0.1847576956686395	0.1847576956686395	0.5271720376829063	False	0.7602082291531563	6.666577778962947e-07	False
cg00170796	0.0293022808923628	0.1078714139302788	-0.131948502451891	0.131948502451891	0.6529620799927425	False	0.8396875299012109	6.666577778962947e-07	False
cg00171084	0.0163300253811902	0.0685331616012542	0.3240763989734587	0.3240763989734587	0.2583172812152959	False	0.5276992061357241	6.666577778962947e-07	False
cg00171203	0.0123460157266483	0.0808996798265525	-0.2682467145994138	0.2682467145994138	0.3537893315747517	False	0.6242396230606242	6.666577778962947e-07	False
cg00171942	0.030631707331916	0.8454188720599547	0.3028091549731223	0.3028091549731223	0.2926440015582858	False	0.5649560941491004	6.666577778962947e-07	False
cg00171947	0.0341713880790499	0.9089810708772236	-0.3099096017255096	0.3099096017255096	0.2809014317764048	False	0.5520469084197165	6.666577778962947e-07	False
cg00172227	0.0418092841033161	0.7164890346952694	0.7036932020082117	0.7036932020082117	0.004977424637206	True	0.03893937886879	6.666577778962947e-07	False
cg00172631	0.0165177577890721	0.8982264287369477	-0.1140297115148425	0.1140297115148425	0.6979041305347886	False	0.864187239536319	6.666577778962947e-07	False
cg00172696	0.0135730874861238	0.9383465926704992	0.6561586970015966	0.6561586970015966	0.0108206015696194	False	0.0667318425562533	6.666577778962947e-07	False
cg00172849	0.0491751492732112	0.446714750791348	0.7724765582186442	0.7724765582186442	0.0012020911320822	True	0.0151653552560634	6.666577778962947e-07	False
cg00173005	0.0414391552946567	0.870806536068445	0.8246003911420011	0.8246003911420011	0.000284824161112	True	0.0063332632397165	6.666577778962947e-07	False
cg00173170	0.0216401729276222	0.8644947790773797	0.1336063755369168	0.1336063755369168	0.6488560708816486	False	0.8372858128308911	6.666577778962947e-07	False
cg00173504	0.0307772602133748	0.140754753240004	0.902398886824509	0.902398886824509	1.008345652504154e-05	True	0.0011417918980149	6.666577778962947e-07	False
cg00173776	0.1441501532044919	0.6167995610385918	0.487269347187846	0.487269347187846	0.0771849708921865	False	0.2551547074173521	6.666577778962947e-07	False
cg00173804	0.0171095354913686	0.9231544347460724	-0.0031214367573361	0.0031214367573361	0.9915503103676674	False	0.9963404280012036	6.666577778962947e-07	False
cg00174428	0.0568553538162348	0.2445556216627391	0.7815732632082594	0.7815732632082594	0.0009613505091198	True	0.0131789891307807	6.666577778962947e-07	False
cg00174654	0.0289038192999795	0.8967535356522597	-0.0151903278138014	0.0151903278138014	0.9588951175949229	False	0.9840335597555834	6.666577778962947e-07	False
cg00174967	0.0212661580354683	0.888096375320485	0.3500866804921406	0.3500866804921406	0.2197932379380709	False	0.4829694315772078	6.666577778962947e-07	False
cg00175150	0.0240031279040247	0.8606860044400915	0.3344920495245485	0.3344920495245485	0.2424332426215733	False	0.5101920825461046	6.666577778962947e-07	False
cg00175403	0.0445751253354898	0.5302382972168453	0.0825428341163799	0.0825428341163799	0.7790706726144658	False	0.904239921954186	6.666577778962947e-07	False
cg00175702	0.0263771381942492	0.8323862020664472	0.4658932258886138	0.4658932258886138	0.0931474258287586	False	0.2887316120260675	6.666577778962947e-07	False
cg00175709	0.052915120500995	0.1164016904535665	0.0173330143526225	0.0173330143526225	0.9531024744196808	False	0.9818506789911472	6.666577778962947e-07	False
cg00176043	0.0534099808500411	0.484921337575201	0.556286705881098	0.556286705881098	0.0388403654671596	False	0.1610057470073759	6.666577778962947e-07	False
cg00176111	0.0263612700046601	0.8901986244654049	0.8172835405679324	0.8172835405679324	0.0003578923611823	True	0.0071963230512162	6.666577778962947e-07	False
cg00176638	0.0403604951314519	0.834823828270758	0.7095347994276063	0.7095347994276063	0.0044797054485199	True	0.0363420647208702	6.666577778962947e-07	False
cg00177127	0.0510717541076436	0.7779078089365885	0.8011109330906065	0.8011109330906065	0.0005734510721066	True	0.0095428009449898	6.666577778962947e-07	False
cg00177203	0.0164597622834983	0.9060803429947576	0.1772356279912191	0.1772356279912191	0.5444103402146888	False	0.7720757362289753	6.666577778962947e-07	False
cg00177290	0.015079598751248	0.9334052861047428	0.2855357452254315	0.2855357452254315	0.3223819370024476	False	0.5938632475411061	6.666577778962947e-07	False
cg00177797	0.037680054723866	0.1546019259823226	0.9153694434949636	0.9153694434949636	4.411238801457409e-06	True	0.0008375487812227	6.666577778962947e-07	False
cg00178122	0.0105038566390903	0.9539345074527504	0.2514581270253512	0.2514581270253512	0.3858279963433314	False	0.6520233161116707	6.666577778962947e-07	False
cg00178427	0.0423544341829845	0.8057056663699856	0.8820755864086564	0.8820755864086564	2.9974970385906203e-05	True	0.0019019675184663	6.666577778962947e-07	False
cg00178562	0.0175110205410328	0.9058522578394312	0.378716448886251	0.378716448886251	0.1817765139789648	False	0.4332058188470764	6.666577778962947e-07	False
cg00178850	0.0478777305676829	0.3173944720400275	0.7508190771901735	0.7508190771901735	0.0019709020979399	True	0.0209494937992619	6.666577778962947e-07	False
cg00178877	0.0154344668027925	0.9255974652047164	0.4690763726664344	0.4690763726664344	0.0906362279239422	False	0.283764185021481	6.666577778962947e-07	False
cg00180559	0.0148391004804042	0.9443325687023096	0.0794389299148422	0.0794389299148422	0.7872010212919913	False	0.9082856918003366	6.666577778962947e-07	False
cg00181968	0.034365470578243	0.1076281263272376	0.7939381872221094	0.7939381872221094	0.0006975438643083	True	0.0108248473757482	6.666577778962947e-07	False
cg00183340	0.0222456736084884	0.1581316309323543	-0.3327223128659227	0.3327223128659227	0.2450890286780591	False	0.5134184911846246	6.666577778962947e-07	False
cg00183684	0.0403573782644144	0.2787240114267468	0.6599137995709511	0.6599137995709511	0.0102249277156462	False	0.0641311091822363	6.666577778962947e-07	False
cg00184452	0.0293330713357716	0.2904059656970941	0.8074295094790243	0.8074295094790243	0.0004794388822902	True	0.0085676425090909	6.666577778962947e-07	False
cg00184512	0.0091575319563278	0.9461789398725728	0.4069400837885311	0.4069400837885311	0.1487220502214903	False	0.3858104425484552	6.666577778962947e-07	False
cg00185566	0.0257091769544816	0.0943221663124403	0.7340984651926297	0.7340984651926297	0.0027965327001804	True	0.026494694687718	6.666577778962947e-07	False
cg00187465	0.0147216661494153	0.9052733118446604	0.2163875133949865	0.2163875133949865	0.4574609471653598	False	0.7099703782301277	6.666577778962947e-07	False
cg00188746	0.0320091606597963	0.0652522295148409	0.1522999706476472	0.1522999706476472	0.6032211536009512	False	0.8092691126236462	6.666577778962947e-07	False
cg00194374	0.0117981465986651	0.0683562747636539	-0.0847290186311722	0.0847290186311722	0.7733567216754205	False	0.90187874119351	6.666577778962947e-07	False
cg00194886	0.0153368093783641	0.961950466108064	0.0488275419844449	0.0488275419844449	0.8683460323058213	False	0.9460863932048876	6.666577778962947e-07	False
cg00197028	0.0196605295198699	0.8883772421829158	0.3025308215411662	0.3025308215411662	0.2931100407748689	False	0.5654736875560591	6.666577778962947e-07	False
cg00198436	0.0166718532946849	0.0610595254822716	-0.1230115418004344	0.1230115418004344	0.6752511290588239	False	0.8517265086450085	6.666577778962947e-07	False
cg00203284	0.0250451744537035	0.1511571612678228	0.8274305506240579	0.8274305506240579	0.0002600240618425	True	0.0060083214898194	6.666577778962947e-07	False
cg00205485	0.0398902408044338	0.099969029563799	0.8201588696660942	0.8201588696660942	0.000327566316564	True	0.006813034195402	6.666577778962947e-07	False
cg00205605	0.0416278838689341	0.5061495005601824	0.3149302380788465	0.3149302380788465	0.2727687860600549	False	0.5430540380996544	6.666577778962947e-07	False
cg00207865	0.0090930887774626	0.0431718733626352	0.5938864077291107	0.5938864077291107	0.0251369504522766	False	0.1193981267176187	6.666577778962947e-07	False
cg00207921	0.0283730112991584	0.8451652312038674	0.6798986369553873	0.6798986369553873	0.007467125263096	False	0.0515312717940253	6.666577778962947e-07	False
cg00208830	0.0352123300390115	0.8593358544743905	0.8417176330997953	0.8417176330997953	0.0001599690376458	True	0.0045619155104474	6.666577778962947e-07	False
cg00209951	0.0087351365566633	0.0407728573973486	0.1409578160848912	0.1409578160848912	0.6307617474340051	False	0.8264752374606448	6.666577778962947e-07	False
cg00211609	0.0476359710154334	0.7226398091473122	0.5236678620265636	0.5236678620265636	0.0546183720070869	False	0.2029946738802543	6.666577778962947e-07	False
cg00212470	0.0189774688846135	0.9112025247426294	0.3177945801666719	0.3177945801666719	0.2681923752141108	False	0.5383085450934127	6.666577778962947e-07	False
cg00212521	0.0438080887533422	0.7641545367891648	0.7186301724127226	0.7186301724127226	0.0037832396316625	True	0.032528574528754	6.666577778962947e-07	False
cg00213004	0.0167740170613856	0.0769453333509545	0.2902016185786194	0.2902016185786194	0.3141862877357945	False	0.5860729064907676	6.666577778962947e-07	False
cg00215182	0.0215934875006076	0.8698736204890916	0.4609176782186076	0.4609176782186076	0.0971689951466619	False	0.2967087732045335	6.666577778962947e-07	False
cg00217461	0.0340467255062494	0.1066115580681076	0.3790727113048228	0.3790727113048228	0.1813321434911947	False	0.4325320260115862	6.666577778962947e-07	False
cg00222472	0.0367422695355273	0.8878571982640586	0.0928322317485655	0.0928322317485655	0.7522725782325531	False	0.8912550008818164	6.666577778962947e-07	False
cg00223046	0.0170820374996255	0.8411009853024348	-0.2395360589319158	0.2395360589319158	0.4094790077974611	False	0.6724177317850235	6.666577778962947e-07	False
cg00223186	0.0080622832822832	0.0320413792812963	-0.3464284441492539	0.3464284441492539	0.2249813535357431	False	0.4895931088505519	6.666577778962947e-07	False
cg00223950	0.0139034252129928	0.0708618712746783	-0.2204529723688153	0.2204529723688153	0.4488420239385886	False	0.7031201589326218	6.666577778962947e-07	False
cg00224299	0.0117141744851958	0.0736033411355661	-0.1301601693249323	0.1301601693249323	0.6574014529432678	False	0.8423872199722886	6.666577778962947e-07	False
cg00224508	0.008645377047642	0.0495836997091675	-0.440353443146119	0.440353443146119	0.1150668028115923	False	0.3297212989100725	6.666577778962947e-07	False
cg00228689	0.0162482197537191	0.8924417077088631	-0.0114680275535908	0.0114680275535908	0.9689624946505228	False	0.9879941163119365	6.666577778962947e-07	False
cg00228796	0.0174617967225818	0.924204433251282	0.6747471894753276	0.6747471894753276	0.0081148610172826	False	0.0545800996464186	6.666577778962947e-07	False
cg00231049	0.0132198024299419	0.0413104731295696	0.0251314952496135	0.0251314952496135	0.9320398165947714	False	0.9728740384454992	6.666577778962947e-07	False
cg00231528	0.0069714350013461	0.0426635182226721	-0.0808719338795865	0.0808719338795865	0.7834448635977944	False	0.9061538748549968	6.666577778962947e-07	False
cg00233485	0.014930615705586	0.8901408911707367	0.3351712314251422	0.3351712314251422	0.2414187012769308	False	0.5090855010113614	6.666577778962947e-07	False
cg00234370	0.0230750433542229	0.8960886680256168	0.2328418995452195	0.2328418995452195	0.4230790021582	False	0.6829967980556438	6.666577778962947e-07	False
cg00242098	0.0328127576898871	0.8686355935083263	0.6910776119704172	0.6910776119704172	0.0061995646212329	True	0.0452573044731448	6.666577778962947e-07	False
cg00242147	0.0264813666324846	0.0939474826383144	0.6469254821772271	0.6469254821772271	0.0123988575290708	False	0.0732687293994521	6.666577778962947e-07	False
cg00242627	0.0153987511827381	0.1247270450496482	0.4978257664546362	0.4978257664546362	0.0700618695246612	False	0.2398315963586999	6.666577778962947e-07	False
cg00245778	0.010371023599144	0.9475267089635456	0.0148094221331744	0.0148094221331744	0.9599250816406966	False	0.9845112822466616	6.666577778962947e-07	False
cg00246451	0.0212260148886689	0.0834701942079709	-0.0409866549182722	0.0409866549182722	0.8893578674531746	False	0.9553703497757012	6.666577778962947e-07	False
cg00247426	0.0521763834794292	0.4651971393522323	0.7260977551846948	0.7260977551846948	0.0032776010238694	True	0.0295318782305663	6.666577778962947e-07	False
cg00247489	0.0097095734673737	0.032739536555478	0.7776720036102676	0.7776720036102676	0.0010593565182159	True	0.0140066160845298	6.666577778962947e-07	False
cg00247803	0.0313151387836366	0.9095677751860468	-0.0946066822221329	0.0946066822221329	0.7476763711312842	False	0.8888001293181439	6.666577778962947e-07	False
cg00248302	0.0119100023683118	0.9530094791078558	0.2341931395101609	0.2341931395101609	0.4203154775487387	False	0.6811933838518687	6.666577778962947e-07	False
cg00248454	0.0561470710885826	0.4646056631011934	0.8485024122823552	0.8485024122823552	0.0001249091782209	True	0.0039611683505372	6.666577778962947e-07	False
cg00248935	0.0080110961878485	0.0317445785864493	0.2465414695506019	0.2465414695506019	0.3954923571393862	False	0.6604395671144457	6.666577778962947e-07	False
cg00249614	0.0111412680397475	0.9389275063443504	0.205321795291315	0.205321795291315	0.4813227574726218	False	0.7273170944215192	6.666577778962947e-07	False
cg00249974	0.0120066062713367	0.9386425825660214	0.0653598609756836	0.0653598609756836	0.8243220997269487	False	0.9264532953994824	6.666577778962947e-07	False
cg00250483	0.0471583015466528	0.8042588381405775	0.036632636788005	0.036632636788005	0.9010557429741396	False	0.9604081769434588	6.666577778962947e-07	False
cg00250761	0.0261679396193125	0.8976028422134058	0.7809150647536167	0.7809150647536167	0.0009773559617348	True	0.0133158245823692	6.666577778962947e-07	False
cg00251125	0.0530241371485641	0.5051444654928786	0.6253489269426812	0.6253489269426812	0.0167729672484951	False	0.0904363295355496	6.666577778962947e-07	False
cg00251405	0.0465981483267078	0.2872099885368661	0.4938308190845865	0.4938308190845865	0.0727000928682189	False	0.2453333817095399	6.666577778962947e-07	False
cg00251678	0.0445575536521296	0.6365059910245962	0.6540187576647817	0.6540187576647817	0.011171794169509	False	0.0682436662736073	6.666577778962947e-07	False
cg00251716	0.0156850437388632	0.9368231765457932	0.2700341517647411	0.2700341517647411	0.3504670081981139	False	0.6209926309267326	6.666577778962947e-07	False
cg00252149	0.012503638605251	0.9305747119253024	0.1978984759804373	0.1978984759804373	0.4976524320310956	False	0.7392625756701617	6.666577778962947e-07	False
cg00252408	0.0266102179584914	0.922228431136847	0.391708332267544	0.391708332267544	0.1660226577231005	False	0.4109556923581987	6.666577778962947e-07	False
cg00252422	0.0113828377666425	0.054629173734577	0.1381763835790032	0.1381763835790032	0.6375858437238278	False	0.8301986470231622	6.666577778962947e-07	False
cg00252442	0.0173874406726673	0.131683746445529	0.1470488508013722	0.1470488508013722	0.6159134907511978	False	0.8170745669985601	6.666577778962947e-07	False
cg00252781	0.0473760732784095	0.1843278276772893	0.084563855497639	0.084563855497639	0.7737880338629034	False	0.9021432664037248	6.666577778962947e-07	False
cg00253564	0.0329926964236744	0.8078420015656526	0.650445583190821	0.650445583190821	0.0117776505423987	False	0.0707460810772422	6.666577778962947e-07	False
cg00254771	0.0535926575631098	0.6969604779457989	0.8553958553882808	0.8553958553882808	9.595162309862968e-05	True	0.0034715232436181	6.666577778962947e-07	False
cg00254956	0.0357830692025929	0.8444889899549217	0.1744915416412442	0.1744915416412442	0.5507588270261602	False	0.7760818015569356	6.666577778962947e-07	False
cg00255368	0.036760280423692	0.2160423155571317	0.7943334430589747	0.7943334430589747	0.0006901893652909	True	0.0107440623881667	6.666577778962947e-07	False
cg00255405	0.0286831306945038	0.0869410563578007	0.1613106904446258	0.1613106904446258	0.5816843426124028	False	0.7949803606676102	6.666577778962947e-07	False
cg00255699	0.0569796556841127	0.7074268053999954	0.0301418826695695	0.0301418826695695	0.9185284000216746	False	0.9676018965688225	6.666577778962947e-07	False
cg00255837	0.0379542862842302	0.0679998750801367	0.0773189335881307	0.0773189335881307	0.7927657826309499	False	0.910944009791544	6.666577778962947e-07	False
cg00256046	0.0638238031632349	0.8058370185875644	0.5038316416507179	0.5038316416507179	0.0662249044011534	False	0.2311922386422877	6.666577778962947e-07	False
cg00256632	0.0142694366770638	0.9230421869496824	0.0658569695011819	0.0658569695011819	0.8230051256170432	False	0.926023589596364	6.666577778962947e-07	False
cg00256816	0.0108341013915033	0.9439498651010508	0.3215334423242934	0.3215334423242934	0.2622881004132071	False	0.5318590266604739	6.666577778962947e-07	False
cg00257455	0.024167781403638	0.1205756096217777	-0.0496398544543306	0.0496398544543306	0.866173599629052	False	0.945191630072888	6.666577778962947e-07	False
cg00257473	0.0132146574969373	0.9438548449597496	0.4735480968582565	0.4735480968582565	0.0871888032414952	False	0.2765243332169903	6.666577778962947e-07	False
cg00257920	0.0725132730914023	0.8000206432129782	0.4211152890663799	0.4211152890663799	0.1337346461751608	False	0.3616322540302579	6.666577778962947e-07	False
cg00258316	0.0481840207026502	0.5776957764293371	0.5968839444478151	0.5968839444478151	0.0242274497480799	False	0.1163156419508222	6.666577778962947e-07	False
cg00258499	0.0121529124632032	0.9404520146320264	-0.383699185511898	0.383699185511898	0.17562499559434	False	0.4245761441004093	6.666577778962947e-07	False
cg00259249	0.0556216195221701	0.609230868944561	0.451359970868426	0.451359970868426	0.1052287936936119	False	0.3118850722410207	6.666577778962947e-07	False
cg00259279	0.016068033486454	0.8974560972207701	-0.1910735919608807	0.1910735919608807	0.5128878121563151	False	0.7499190720252614	6.666577778962947e-07	False
cg00259367	0.0184767890970109	0.9000485965047255	-0.1518820351447176	0.1518820351447176	0.6042275814634954	False	0.8098226025257973	6.666577778962947e-07	False
cg00259886	0.0413595757635152	0.7305356231413528	0.6920102669688959	0.6920102669688959	0.0061019310539732	True	0.0447591008183583	6.666577778962947e-07	False
cg00261162	0.00864777548334	0.0358953766303873	0.075548952852664	0.075548952852664	0.7974188356488005	False	0.9131068993086924	6.666577778962947e-07	False
cg00261668	0.0275654870513219	0.8258809417918852	0.5347478682725746	0.5347478682725746	0.0488163810545271	False	0.1881135232769481	6.666577778962947e-07	False
cg00261690	0.071239319642564	0.4990663195913484	-0.1584209167644878	0.1584209167644878	0.5885572091170405	False	0.7998111873491538	6.666577778962947e-07	False
cg00262415	0.0116285449222959	0.041489620987685	0.1458171728249833	0.1458171728249833	0.6189052158262021	False	0.8192754790529313	6.666577778962947e-07	False
cg00262621	0.0425497160380325	0.3162439707440051	0.8218050218257137	0.8218050218257137	0.0003111604572245	True	0.0066412479943936	6.666577778962947e-07	False
cg00265415	0.0091570653963114	0.0457156433397723	-0.1771954317446155	0.1771954317446155	0.5445031062752245	False	0.7721506830106092	6.666577778962947e-07	False
cg00265863	0.0128573940813477	0.0605120858873376	0.2395301981499333	0.2395301981499333	0.4094908148372057	False	0.6724223979420516	6.666577778962947e-07	False
cg00267713	0.025844911743806	0.154654902369351	0.4361415654126616	0.4361415654126616	0.1189920391058499	False	0.3363809100666335	6.666577778962947e-07	False
cg00269115	0.0063472968096899	0.0311932970606393	-0.4036106050183036	0.4036106050183036	0.1523970536053453	False	0.3912679611958312	6.666577778962947e-07	False
cg00270521	0.0416497320722546	0.7493149823300411	0.2242387701172196	0.2242387701172196	0.4408886382230527	False	0.697088918360673	6.666577778962947e-07	False
cg00272446	0.0464950361574832	0.3724843105386819	0.4424755300051269	0.4424755300051269	0.1131230093052932	False	0.3264885592349891	6.666577778962947e-07	False
cg00279406	0.010996548015184	0.0923105301602042	0.3267434318804474	0.3267434318804474	0.2541918209236382	False	0.5232861336433573	6.666577778962947e-07	False
cg00279790	0.04262505281063	0.1290115494660295	0.8033369714774431	0.8033369714774431	0.0005387796228776	True	0.0091880424046035	6.666577778962947e-07	False
cg00280609	0.0282692677964165	0.8229965389270609	0.0426843604952117	0.0426843604952117	0.8848022078363312	False	0.9532993307548944	6.666577778962947e-07	False
cg00282347	0.0337804160570204	0.1119467902332351	0.9053438716414948	0.9053438716414948	8.445412812703092e-06	True	0.00108461370953	6.666577778962947e-07	False
cg00286621	0.0436249019512076	0.1277713773879285	0.4925625697315853	0.4925625697315853	0.073552173741265	False	0.2471603114218154	6.666577778962947e-07	False
cg00291366	0.1040304774815213	0.4521894827679024	-0.0653063029828705	0.0653063029828705	0.824464014950463	False	0.9265255480809116	6.666577778962947e-07	False
cg00291837	0.0510071143074468	0.7956267115434706	-0.1945096764064785	0.1945096764064785	0.5051910731919033	False	0.7451588200217498	6.666577778962947e-07	False
cg00292107	0.036541609372478	0.4088811161725972	0.4545963418518671	0.4545963418518671	0.1024498939460658	False	0.3066301327207343	6.666577778962947e-07	False
cg00292312	0.0548147948237201	0.6755799089893492	0.7277506158946868	0.7277506158946868	0.0031732443035816	True	0.0288970976217731	6.666577778962947e-07	False
cg00292636	0.02069258832345	0.8961772925797024	0.6745916660098532	0.6745916660098532	0.0081350706809353	False	0.0546768022350419	6.666577778962947e-07	False
cg00292669	0.0615988659224362	0.539208627828978	0.6366254423815387	0.6366254423815387	0.0143614396382464	False	0.0810969023494098	6.666577778962947e-07	False
cg00293644	0.0257544983842364	0.8611250303004643	0.107504419411685	0.107504419411685	0.7145106595809732	False	0.8730140732387596	6.666577778962947e-07	False
cg00294096	0.0199594323013892	0.0591858753034719	0.8882526480571723	0.8882526480571723	2.2007877916604747e-05	True	0.0016206362170912	6.666577778962947e-07	False
cg00294152	0.0789522268809388	0.6882651656771217	0.274871411659123	0.274871411659123	0.3415625940453294	False	0.6127561278446686	6.666577778962947e-07	False
cg00294558	0.0173030407368442	0.9084124732484096	-0.0652045888811103	0.0652045888811103	0.8247335454829182	False	0.926720910973742	6.666577778962947e-07	False
cg00294940	0.0918086039918355	0.7782321947673392	0.2349937946067971	0.2349937946067971	0.4186823527537765	False	0.6800064029117915	6.666577778962947e-07	False
cg00295182	0.0446116954664869	0.7638379799508439	0.4760853787393276	0.4760853787393276	0.0852740683241629	False	0.2724805135154943	6.666577778962947e-07	False
cg00295382	0.0312970204300773	0.9202771604307998	0.4545825644876033	0.4545825644876033	0.1024616153394306	False	0.3066529773372959	6.666577778962947e-07	False
cg00295744	0.0713572120985694	0.4293866702619892	0.6431027275867088	0.6431027275867088	0.01310159738609	False	0.0762321881733236	6.666577778962947e-07	False
cg00295780	0.0573463526012179	0.5548653156608775	0.351374197823421	0.351374197823421	0.2179851687594133	False	0.4807429323137132	6.666577778962947e-07	False
cg00295853	0.0112445708377928	0.9412294859336968	-0.4530964609382292	0.4530964609382292	0.1037313898610513	False	0.3091701625722743	6.666577778962947e-07	False
cg00296158	0.017666707800387	0.0539895941452745	0.0754218957094159	0.0754218957094159	0.7977530951880644	False	0.9133165406145536	6.666577778962947e-07	False
cg00296501	0.020074947864772	0.0430739935429166	-0.2505140440851063	0.2505140440851063	0.3876739260704773	False	0.6535092180439601	6.666577778962947e-07	False
cg00296565	0.0127820203535995	0.939252614477527	-0.102392771692476	0.102392771692476	0.7276024816198415	False	0.8794940566058932	6.666577778962947e-07	False
cg00296652	0.0159492880309721	0.8700243479780619	-0.0456132782670062	0.0456132782670062	0.8769505325472692	False	0.9498559675218324	6.666577778962947e-07	False
cg00297334	0.0465232185624803	0.7426293537132976	-0.0058131439195247	0.0058131439195247	0.9842645240019262	False	0.9936738319997602	6.666577778962947e-07	False
cg00298399	0.0229198340156773	0.8448998521514456	0.2152981449107567	0.2152981449107567	0.4597840622190319	False	0.7118082906842591	6.666577778962947e-07	False
cg00298977	0.065901528484876	0.601877813402732	0.8495058890290761	0.8495058890290761	0.0001203010146465	True	0.003917179356251	6.666577778962947e-07	False
cg00299070	0.022411208789116	0.8860270065067247	0.228182003719717	0.228182003719717	0.4326797655232837	False	0.6907400018308819	6.666577778962947e-07	False
cg00299257	0.0091421794758624	0.0346109884784512	0.3075382758407556	0.3075382758407556	0.2847917233704117	False	0.5564006367580362	6.666577778962947e-07	False
cg00300046	0.0361480548722409	0.8779533017050593	-0.123445728277397	0.123445728277397	0.6741623440005184	False	0.8511993792264483	6.666577778962947e-07	False
cg00300303	0.0557978243791736	0.566138254159015	-0.1857670844768083	0.1857670844768083	0.524877406133058	False	0.7585817867962875	6.666577778962947e-07	False
cg00300999	0.0106374176205148	0.9503162957761364	0.4798821364330372	0.4798821364330372	0.0824642440035933	False	0.2662607984173359	6.666577778962947e-07	False
cg00301726	0.0301750604050264	0.7933272188866557	0.1238645096088926	0.1238645096088926	0.673112750824524	False	0.8507236211675268	6.666577778962947e-07	False
cg00301795	0.0101936881673441	0.0255599011833621	0.230963649480722	0.230963649480722	0.4269356453643392	False	0.6859891241692191	6.666577778962947e-07	False
cg00303378	0.0456691493182656	0.7612993873962653	0.6525886075031979	0.6525886075031979	0.011411339339305	False	0.0692524642656833	6.666577778962947e-07	False
cg00303919	0.0219518355192013	0.9053707765530352	0.4564611103099057	0.4564611103099057	0.1008719273123807	False	0.3036585997589365	6.666577778962947e-07	False
cg00304076	0.0245281298097488	0.9072049458467036	0.4583778411547584	0.4583778411547584	0.099267577055668	False	0.3005962349302388	6.666577778962947e-07	False
cg00304388	0.0421598692081021	0.1119535221628987	0.7918089321208861	0.7918089321208861	0.0007382513890163	True	0.011203883534523	6.666577778962947e-07	False
cg00305071	0.0696496736299043	0.3792506759278389	0.8090221926229482	0.8090221926229482	0.0004578189182833	True	0.0083160272923632	6.666577778962947e-07	False
cg00305188	0.0161823242425487	0.089732013931411	0.6927095495213929	0.6927095495213929	0.0060295165855791	True	0.0443874924847882	6.666577778962947e-07	False
cg00305193	0.0500856183215687	0.2269851587434386	0.543718735337472	0.543718735337472	0.0444582311045567	False	0.1766856608241235	6.666577778962947e-07	False
cg00305229	0.034859269021185	0.8927934314057904	0.541651377123229	0.541651377123229	0.0454363122718108	False	0.1794790570757931	6.666577778962947e-07	False
cg00306003	0.0141384625752569	0.9292688832577504	0.5127871206740536	0.5127871206740536	0.0607857819883048	False	0.218273690258555	6.666577778962947e-07	False
cg00306426	0.0520673433966474	0.2029594492214154	0.1893901208822175	0.1893901208822175	0.5166779922312718	False	0.752863034180479	6.666577778962947e-07	False
cg00306838	0.018780380383898	0.889916664004401	0.2038379856817368	0.2038379856817368	0.4845663930398334	False	0.7297197824347552	6.666577778962947e-07	False
cg00307383	0.0334743142540773	0.8607266526686724	0.7176542262285378	0.7176542262285378	0.0038536064044415	True	0.0329372460329942	6.666577778962947e-07	False
cg00307483	0.0133063019176303	0.0782518333111382	0.3042643537401434	0.3042643537401434	0.2902144678727671	False	0.5624170048253533	6.666577778962947e-07	False
cg00307685	0.0130936392340778	0.930194175913284	0.1527135662179333	0.1527135662179333	0.6022258221267576	False	0.8085027834348135	6.666577778962947e-07	False
cg00307818	0.023658275005895	0.8544388374415706	0.4030116967268853	0.4030116967268853	0.1530644181469871	False	0.3920740540474951	6.666577778962947e-07	False
cg00308185	0.0236338953489487	0.8909718665661801	0.1436356282952721	0.1436356282952721	0.6242176119303915	False	0.8231406060973221	6.666577778962947e-07	False
cg00308438	0.0226864814489679	0.9416427498739876	0.2319865988818049	0.2319865988818049	0.4248330041304453	False	0.6843994360079803	6.666577778962947e-07	False
cg00308767	0.0140730046812426	0.079995480116958	-0.4729421707958805	0.4729421707958805	0.087650472410163	False	0.2774254338805976	6.666577778962947e-07	False
cg00308770	0.0120952884887331	0.9425999836776752	0.1885800566679035	0.1885800566679035	0.5185062560559307	False	0.754102811223586	6.666577778962947e-07	False
cg00308936	0.0177898062651139	0.9196800541777078	0.2140649068674983	0.2140649068674983	0.4624208866134447	False	0.7137743709601773	6.666577778962947e-07	False
cg00309945	0.0421098801943525	0.6374418701764516	0.2948126742333658	0.2948126742333658	0.3062050981442956	False	0.57825005619223	6.666577778962947e-07	False
cg00310044	0.0261867088441628	0.9000242824073443	-0.1656497199982076	0.1656497199982076	0.571426423942162	False	0.7889833262842205	6.666577778962947e-07	False
cg00310404	0.0128326366393286	0.9333261532363436	0.3685587728506476	0.3685587728506476	0.1947418364063543	False	0.4506511032930158	6.666577778962947e-07	False
cg00310940	0.0455401262775219	0.2939198905236211	0.5068469615605007	0.5068469615605007	0.0643562045516226	False	0.2267690720026427	6.666577778962947e-07	False
cg00311303	0.0177879295684152	0.9116852694997828	0.1120769999494796	0.1120769999494796	0.7028608932861243	False	0.866832794072903	6.666577778962947e-07	False
cg00312474	0.0136639014420149	0.0550213669742343	-0.1075750115082151	0.1075750115082151	0.7143303617985988	False	0.8729204312058119	6.666577778962947e-07	False
cg00312809	0.0293192551865944	0.8309538387262992	0.6892038119574249	0.6892038119574249	0.0063993947782086	True	0.0462746825839207	6.666577778962947e-07	False
cg00313106	0.0247384107853366	0.8505428282729578	0.5405882972649378	0.5405882972649378	0.0459453363193615	False	0.1807891622282045	6.666577778962947e-07	False
cg00313185	0.0101527708808165	0.0701410183261196	-0.3055933295904182	0.3055933295904182	0.2880060015273309	False	0.5600219335545985	6.666577778962947e-07	False
cg00313914	0.1274682113025996	0.5717029231980915	0.2383233385793517	0.2383233385793517	0.4119258782901043	False	0.6741868076917876	6.666577778962947e-07	False
cg00313981	0.0296980861904972	0.2137012481339501	-0.2726656079456523	0.2726656079456523	0.3456073071342601	False	0.6167116356399147	6.666577778962947e-07	False
cg00314240	0.0146667295191429	0.0479557263563573	0.6051680944503526	0.6051680944503526	0.0218422511353716	False	0.1083889557631341	6.666577778962947e-07	False
cg00314892	0.036815229736055	0.7799229964926504	0.8145206813790752	0.8145206813790752	0.0003891258082677	True	0.0075575339984171	6.666577778962947e-07	False
cg00317626	0.014079669516743	0.9405760280712528	0.6370227961959757	0.6370227961959757	0.0142815912891159	False	0.0808158765863125	6.666577778962947e-07	False
cg00317754	0.0217900684400638	0.91282661714354	0.6365872082787191	0.6365872082787191	0.0143691407268427	False	0.081123806223621	6.666577778962947e-07	False
cg00318000	0.01239057299512	0.0597378093969273	0.1860064489292444	0.1860064489292444	0.5243339142013644	False	0.7582184890365301	6.666577778962947e-07	False
cg00318631	0.1031001420389086	0.641779135310961	0.7046972350805794	0.7046972350805794	0.0048889402933538	True	0.0384910626105507	6.666577778962947e-07	False
cg00319545	0.0239536024796717	0.1126289090118525	0.855418083160217	0.855418083160217	9.586800083296324e-05	True	0.0034715232436181	6.666577778962947e-07	False
cg00319893	0.0532870909281514	0.5051365482437027	0.7965924821563455	0.7965924821563455	0.0006493394441462	True	0.010301687809137	6.666577778962947e-07	False
cg00320094	0.0519885476283465	0.7370704041863237	0.0534532674994232	0.0534532674994232	0.8559870489584884	False	0.9413610853375504	6.666577778962947e-07	False
cg00321065	0.0076332120927374	0.0385488582331033	0.0831043900242012	0.0831043900242012	0.7776019522022259	False	0.9036400276977136	6.666577778962947e-07	False
cg00321478	0.0099853413177886	0.9418029845411198	-0.2078482081590152	0.2078482081590152	0.4758236974504107	False	0.7229262257161603	6.666577778962947e-07	False
cg00321642	0.0084112575988337	0.0505219353907119	-0.2670227330410816	0.2670227330410816	0.3560742852075165	False	0.6263703786670641	6.666577778962947e-07	False
cg00321850	0.061905769446937	0.2647329649160367	0.5715664293207208	0.5715664293207208	0.0327357574142226	False	0.1432196547759499	6.666577778962947e-07	False
cg00322486	0.0249738530012436	0.849162672987298	0.5765275450569018	0.5765275450569018	0.0309161024871643	False	0.137782316396685	6.666577778962947e-07	False
cg00323313	0.0341203746302915	0.4459974591057644	0.6631423019698528	0.6631423019698528	0.0097332690391619	False	0.0619593372268026	6.666577778962947e-07	False
cg00324257	0.0434084603415498	0.6268849540963621	0.6729005188106456	0.6729005188106456	0.0083573538221098	False	0.0557136492291543	6.666577778962947e-07	False
cg00325149	0.0186396314564963	0.1235631604335695	0.7892141361389766	0.7892141361389766	0.0007904096046065	True	0.0116420877366648	6.666577778962947e-07	False
cg00325531	0.1777907559253489	0.4509396858140018	0.0545924234908389	0.0545924234908389	0.8529480566573069	False	0.9397966387153618	6.666577778962947e-07	False
cg00325558	0.0164691616201539	0.9403769515508196	0.3361139129540011	0.3361139129540011	0.2400148583736667	False	0.5075431551317655	6.666577778962947e-07	False
cg00325910	0.0473631529275934	0.6935536806338479	0.4802489239160254	0.4802489239160254	0.0821962928727118	False	0.2658313493050973	6.666577778962947e-07	False
cg00325917	0.0940987788130861	0.8331604273230662	0.0733323297848639	0.0733323297848639	0.8032548692413781	False	0.9159138847839172	6.666577778962947e-07	False
cg00326300	0.0301008019162477	0.8306456011789352	0.3786707343153502	0.3786707343153502	0.1818335850295502	False	0.4332317008418723	6.666577778962947e-07	False
cg00327437	0.0251661290218631	0.8897970441946766	0.1245345700628529	0.1245345700628529	0.6714345263687418	False	0.8498250645084486	6.666577778962947e-07	False
cg00327483	0.0167015897119299	0.8327362704164906	-0.0133363931896802	0.0133363931896802	0.9639086663983504	False	0.98604246134122	6.666577778962947e-07	False
cg00327516	0.0145223924277484	0.9058378395337848	0.1186406941943509	0.1186406941943509	0.6862442484149496	False	0.857688094708621	6.666577778962947e-07	False
cg00328058	0.0400032183754541	0.7160285815608246	0.7029491664815672	0.7029491664815672	0.0050437995126677	True	0.0393028578960619	6.666577778962947e-07	False
cg00328210	0.0167529210116379	0.9270817410462768	0.4140253642905671	0.4140253642905671	0.1410981247403983	False	0.3732277792782187	6.666577778962947e-07	False
cg00328227	0.0488184867633617	0.4734911823610626	0.7082963970252171	0.7082963970252171	0.0045818127371581	True	0.036914871318036	6.666577778962947e-07	False
cg00328597	0.0409104958675555	0.8368109363518785	-0.3555208943212543	0.3555208943212543	0.2122251752862924	False	0.4735822782400242	6.666577778962947e-07	False
cg00328724	0.0380642282395562	0.2924783093004434	0.8352868551177389	0.8352868551177389	0.0002001816332034	True	0.0051601837874788	6.666577778962947e-07	False
cg00328870	0.0376291570287142	0.7957772231770913	0.7280080776305095	0.7280080776305095	0.0031572273189554	True	0.0287923410123469	6.666577778962947e-07	False
cg00329272	0.0334293605406895	0.800335573321148	-0.0695156040012818	0.0695156040012818	0.8133259440710005	False	0.920800325015006	6.666577778962947e-07	False
cg00330318	0.0199198910207761	0.8709167387559654	-0.0496869110989063	0.0496869110989063	0.8660477790215951	False	0.945191630072888	6.666577778962947e-07	False
cg00330370	0.0308704066652096	0.1006710622986932	-0.0917105129402401	0.0917105129402401	0.7551820220495595	False	0.892802755922746	6.666577778962947e-07	False
cg00330455	0.0232659043130772	0.8834457822532404	0.5126732523875187	0.5126732523875187	0.0608528554876721	False	0.2184684799402086	6.666577778962947e-07	False
cg00330490	0.0565667732232041	0.7007899640365187	0.8212479618045118	0.8212479618045118	0.0003166362148743	True	0.0066899675433252	6.666577778962947e-07	False
cg00330518	0.0179474078356157	0.9180601481413648	0.0553804344190276	0.0553804344190276	0.8508469408435169	False	0.9389962339125522	6.666577778962947e-07	False
cg00335361	0.0131269443878682	0.941906961983166	0.3939873373110085	0.3939873373110085	0.1633542930985485	False	0.4070510648425706	6.666577778962947e-07	False
cg00338002	0.0434375481733415	0.3179321932698339	0.7506023436449134	0.7506023436449134	0.0019801919677813	True	0.0210065597985245	6.666577778962947e-07	False
cg00338345	0.0117659968442333	0.0498888153644078	0.4871666894940081	0.4871666894940081	0.0772566548129345	False	0.2553241547380322	6.666577778962947e-07	False
cg00338479	0.0298286274228324	0.4492890282656535	0.4992960156155061	0.4992960156155061	0.0691083094620981	False	0.2377208082338942	6.666577778962947e-07	False
cg00338758	0.0134270634571793	0.9281034057745658	0.3562863543192264	0.3562863543192264	0.2111724521357501	False	0.4723844999904859	6.666577778962947e-07	False
cg00338801	0.0212821163640139	0.0733980455947425	-0.0788471756867727	0.0788471756867727	0.7887533744121266	False	0.90893755507166	6.666577778962947e-07	False
cg00339319	0.0279964558942857	0.4347837969911324	0.8830771374087718	0.8830771374087718	2.8543674808625327e-05	True	0.0018471131616235	6.666577778962947e-07	False
cg00339356	0.0144318865197043	0.0290161545497135	-0.073359699616005	0.073359699616005	0.8031827498393607	False	0.9158910913361292	6.666577778962947e-07	False
cg00339687	0.0686230431567941	0.5312924462046622	-0.1902703244914327	0.1902703244914327	0.5146947238682871	False	0.7512362686542802	6.666577778962947e-07	False
cg00339782	0.0125791613327675	0.9354769015201806	0.4452860420930793	0.4452860420930793	0.110583343168148	False	0.3220291718483505	6.666577778962947e-07	False
cg00340024	0.0164677725732462	0.9110510057597384	-0.0589686136124167	0.0589686136124167	0.8412914036714148	False	0.9344484415431518	6.666577778962947e-07	False
cg00340127	0.0396737432582931	0.8112639176241072	0.6791635904191383	0.6791635904191383	0.0075570085185477	False	0.0519139511236841	6.666577778962947e-07	False
cg00340138	0.0349597212495194	0.888453800070744	-0.088100433903654	0.088100433903654	0.7645659450855039	False	0.8977270093205254	6.666577778962947e-07	False
cg00340251	0.0205761355145963	0.9326589075836068	0.2245019035678108	0.2245019035678108	0.4403384575017894	False	0.6966738667037592	6.666577778962947e-07	False
cg00340584	0.0405420532893047	0.1239644090382122	0.6727036668001422	0.6727036668001422	0.0083835301425019	False	0.0558406690538334	6.666577778962947e-07	False
cg00340744	0.0327659573621756	0.6949044290447819	0.182754258120433	0.182754258120433	0.53173954794549	False	0.7631962772800673	6.666577778962947e-07	False
cg00341297	0.0257838056348617	0.8011952313746775	0.674440017873093	0.674440017873093	0.008154814264017	False	0.0547555259279807	6.666577778962947e-07	False
cg00341415	0.0250041248107671	0.8266323311682703	0.309911699079477	0.309911699079477	0.2808980048877668	False	0.5520469084197165	6.666577778962947e-07	False
cg00341602	0.0131678974305983	0.0572612889686379	-0.2195748174525268	0.2195748174525268	0.4506969326233825	False	0.7045462637810311	6.666577778962947e-07	False
cg00341980	0.0149964947284551	0.0989065307534577	0.3209449909174451	0.3209449909174451	0.2632121491111435	False	0.5328811804825888	6.666577778962947e-07	False
cg00342891	0.0372417106619252	0.8260239290736837	0.485764140183093	0.485764140183093	0.078240744388336	False	0.2573968799837525	6.666577778962947e-07	False
cg00343906	0.0734713446775738	0.4950812728881254	-0.0993283496853667	0.0993283496853667	0.735484493223689	False	0.8830858611109728	6.666577778962947e-07	False
cg00344209	0.0186325691845024	0.8740702888572687	0.3160674764123052	0.3160674764123052	0.2709462841471333	False	0.5411349894101443	6.666577778962947e-07	False
cg00344655	0.0148341965485623	0.9055958631200568	-0.3737998025829603	0.3737998025829603	0.1879807434007602	False	0.4415101536279215	6.666577778962947e-07	False
cg00345083	0.2715096570258132	0.6090393488509694	0.0586966398196648	0.0586966398196648	0.8420149914226797	False	0.9346984543794388	6.666577778962947e-07	False
cg00345965	0.0120700362631721	0.0484872834511205	-0.3293397961419024	0.3293397961419024	0.2502141472226383	False	0.5188507079500428	6.666577778962947e-07	False
cg00346236	0.0078132702146445	0.0414981679264287	-0.2817659429539357	0.2817659429539357	0.3290911151393857	False	0.6006171242841054	6.666577778962947e-07	False
cg00346446	0.046006762406335	0.5967828293796094	-0.0607371402458851	0.0607371402458851	0.8365890927216437	False	0.9320689643663804	6.666577778962947e-07	False
cg00346898	0.0444120456430328	0.5013058975580541	-0.4754376228043443	0.4754376228043443	0.0857600615794755	False	0.2735197473431811	6.666577778962947e-07	False
cg00347228	0.0255469714925926	0.923116919300018	0.0601674855385588	0.0601674855385588	0.8381031934200766	False	0.9328001707550168	6.666577778962947e-07	False
cg00347280	0.0103002187096211	0.055045194111734	-0.4560932206805431	0.4560932206805431	0.1011818967741955	False	0.3042312155212253	6.666577778962947e-07	False
cg00347918	0.0258895709677774	0.9093118812147464	0.6308585361063028	0.6308585361063028	0.0155590984777185	False	0.0857439917248795	6.666577778962947e-07	False
cg00348771	0.0127933574274669	0.0395451869380299	0.2013395290146802	0.2013395290146802	0.4900512055396438	False	0.733583439851549	6.666577778962947e-07	False
cg00348992	0.0222973597961815	0.1678202828888317	0.470506512533884	0.470506512533884	0.0895235111869415	False	0.2814298290942997	6.666577778962947e-07	False
cg00349071	0.0541125644740218	0.8450118979375876	-0.0322320231744416	0.0322320231744416	0.9128977970224678	False	0.9653609364998648	6.666577778962947e-07	False
cg00349573	0.0192452813190904	0.9279905105374132	0.3333002480859433	0.3333002480859433	0.2442198000955808	False	0.5124374305667354	6.666577778962947e-07	False
cg00349700	0.0263853731341622	0.8157560811139978	0.3581183896737493	0.3581183896737493	0.2086662181464656	False	0.4690034171597311	6.666577778962947e-07	False
cg00349776	0.0277415534466931	0.107350714187173	0.472122168780163	0.472122168780163	0.0882779702537285	False	0.2788232143097741	6.666577778962947e-07	False
cg00350642	0.0265200691000695	0.5106685381004372	-0.1227505008716026	0.1227505008716026	0.6759060111482947	False	0.8521399629259688	6.666577778962947e-07	False
cg00351283	0.056631207022292	0.7495717136868437	-0.3558531816407834	0.3558531816407834	0.2117677832469065	False	0.473082402862456	6.666577778962947e-07	False
cg00351750	0.0141559681327215	0.9212035966067764	0.6686845634981248	0.6686845634981248	0.0089319763646956	False	0.0584180630863414	6.666577778962947e-07	False
cg00352106	0.0452574973908087	0.6369475503083631	0.0766135959607861	0.0766135959607861	0.7946192656149338	False	0.9117790778539272	6.666577778962947e-07	False
cg00352397	0.0106489812644687	0.051227703267505	-0.2206762669022928	0.2206762669022928	0.4483709643837956	False	0.7027949556433052	6.666577778962947e-07	False
cg00352913	0.0221096735882349	0.8389962826494376	0.1607068935184205	0.1607068935184205	0.5831176809112133	False	0.7960684623761678	6.666577778962947e-07	False
cg00353407	0.0102943834555228	0.9471489275435948	0.3570884648115149	0.3570884648115149	0.2100728471055595	False	0.4709512361609347	6.666577778962947e-07	False
cg00353844	0.0141264347969856	0.9220798624066404	-0.6102873110079318	0.6102873110079318	0.0204595600956749	False	0.103569618435186	6.666577778962947e-07	False
cg00355656	0.0495900613953509	0.668870604466268	0.3966450534230128	0.3966450534230128	0.1602781435244848	False	0.4025928879895471	6.666577778962947e-07	False
cg00355799	0.014644634435302	0.927802292626163	0.7918944550527321	0.7918944550527321	0.0007365804884361	True	0.0111807879403355	6.666577778962947e-07	False
cg00356045	0.0514765348214212	0.7489120197564613	0.8093671602497735	0.8093671602497735	0.0004532411749565	True	0.0082608848998586	6.666577778962947e-07	False
cg00356916	0.0300368407079083	0.8600465168070168	0.6687184600045218	0.6687184600045218	0.0089272378876812	False	0.0583984694064091	6.666577778962947e-07	False
cg00358451	0.0189504711843859	0.9461840036202704	-0.0323656485107133	0.0323656485107133	0.9125379519312832	False	0.965332477733645	6.666577778962947e-07	False
cg00358660	0.0078921372242127	0.0424378607809199	-0.0117554508401236	0.0117554508401236	0.9681849552586088	False	0.9877267088129682	6.666577778962947e-07	False
cg00358880	0.0171432846306246	0.1015787474264969	0.5710534166376559	0.5710534166376559	0.0329283537388457	False	0.1437520057489623	6.666577778962947e-07	False
cg00358936	0.0297614536231449	0.8682135065680885	0.5328377050458115	0.5328377050458115	0.0497830865075521	False	0.1906449461911116	6.666577778962947e-07	False
cg00359365	0.0777538028847977	0.2597945832882219	-0.2381890459179684	0.2381890459179684	0.4121972988569023	False	0.6743276398298754	6.666577778962947e-07	False
cg00359465	0.0292050965729692	0.7513177790368799	0.0396457231007667	0.0396457231007667	0.8929584043960138	False	0.9568906027733308	6.666577778962947e-07	False
cg00361992	0.0166871913324478	0.9242835141966746	0.5972316368140739	0.5972316368140739	0.024123576068336	False	0.1159807342606846	6.666577778962947e-07	False
cg00362285	0.070431823985744	0.3380377796328492	0.4697383011766708	0.4697383011766708	0.090120023518658	False	0.2826534472430425	6.666577778962947e-07	False
cg00365524	0.0428731103704051	0.4881558397286081	0.796344652050918	0.796344652050918	0.0006537237746661	True	0.0103470139047924	6.666577778962947e-07	False
cg00367463	0.0122317529360612	0.0695549659560514	0.2868979661926587	0.2868979661926587	0.3199767815643091	False	0.5913908888897847	6.666577778962947e-07	False
cg00368415	0.0090771525868791	0.0667640041911152	-0.0784046830063529	0.0784046830063529	0.7899146452986537	False	0.9094685835525712	6.666577778962947e-07	False
cg00370968	0.0185328458962196	0.8738803385972345	0.1863997577715219	0.1863997577715219	0.5234414262018923	False	0.7577130858984044	6.666577778962947e-07	False
cg00371134	0.0427805770295365	0.7594281011493645	-0.0140932651827633	0.0140932651827633	0.9618617169565628	False	0.9852041766833164	6.666577778962947e-07	False
cg00371239	0.0294140684461777	0.1356354417569652	0.3005207709349858	0.3005207709349858	0.2964884780310127	False	0.5688795400446157	6.666577778962947e-07	False
cg00373020	0.0201356118079737	0.9180741644415052	0.7091605209130496	0.7091605209130496	0.0045103751575291	True	0.0365158297916499	6.666577778962947e-07	False
cg00373247	0.0095460586877481	0.9563859595523088	0.1941845533520863	0.1941845533520863	0.505917068274908	False	0.7457163696654359	6.666577778962947e-07	False
cg00373616	0.0322935894537446	0.8341183031477123	0.7740595868331832	0.7740595868331832	0.0011570686224829	True	0.0147805266903647	6.666577778962947e-07	False
cg00373665	0.0149042817763548	0.1037498453253339	0.2225018396342745	0.2225018396342745	0.4445289200434071	False	0.7001245633570252	6.666577778962947e-07	False
cg00375983	0.0819099380252069	0.7447242448994942	0.8686525721868403	0.8686525721868403	5.553101293698418e-05	True	0.0026276854897708	6.666577778962947e-07	False
cg00379090	0.0163837079569284	0.9301664731321644	0.3565350839856972	0.3565350839856972	0.2108310856071755	False	0.4718471667350135	6.666577778962947e-07	False
cg00382740	0.1942089412551804	0.8110578321428871	0.2521374395639542	0.2521374395639542	0.3845026520794993	False	0.6511327099310408	6.666577778962947e-07	False
cg00383020	0.0204175426651207	0.8864643641801685	0.3032863969184189	0.3032863969184189	0.2918459175548479	False	0.5640699822840135	6.666577778962947e-07	False
cg00383081	0.0181684903096844	0.9187657546431371	0.3287610487301108	0.3287610487301108	0.2510975098820115	False	0.5198201534312497	6.666577778962947e-07	False
cg00383209	0.0090944295833497	0.0485801980764785	-0.369177883405395	0.369177883405395	0.1939352149908232	False	0.4496635451671259	6.666577778962947e-07	False
cg00383763	0.0445892936292825	0.7420080928177495	0.5454727559616757	0.5454727559616757	0.043640539701308	False	0.1744528364853322	6.666577778962947e-07	False
cg00384553	0.0209112549359523	0.8124576234985098	-0.0191996278992718	0.0191996278992718	0.9480579247504566	False	0.979479198487623	6.666577778962947e-07	False
cg00384847	0.043108398301538	0.678169207607171	0.5103075698400085	0.5103075698400085	0.0622584003027619	False	0.2218473147618513	6.666577778962947e-07	False
cg00385761	0.0144138507030039	0.9254779385925672	-0.0082966986694333	0.0082966986694333	0.977543153882254	False	0.991047649796874	6.666577778962947e-07	False
cg00385956	0.0119502955850218	0.9536119194973492	0.4904321635941135	0.4904321635941135	0.0749993980092629	False	0.2502348792247311	6.666577778962947e-07	False
cg00386338	0.0113549240874665	0.0469990219727309	0.140025911151167	0.140025911151167	0.6330451141359293	False	0.8276504877509822	6.666577778962947e-07	False
cg00386725	0.0325847996085452	0.3603243055419144	0.7328801531307008	0.7328801531307008	0.0028659448765079	True	0.02691232398685	6.666577778962947e-07	False
cg00386961	0.0164570779998702	0.9229771128990648	0.3452180709980552	0.3452180709980552	0.2267144718920739	False	0.4918337793643226	6.666577778962947e-07	False
cg00387090	0.0502295180600829	0.3317229017875855	0.1237022391279789	0.1237022391279789	0.6735193844126538	False	0.8509303172012238	6.666577778962947e-07	False
cg00387445	0.0433270019068729	0.1507113161828989	0.4189336192758343	0.4189336192758343	0.135972391004153	False	0.3651596138160836	6.666577778962947e-07	False
cg00387551	0.01497363980528	0.9183126946098674	0.3356073699234472	0.3356073699234472	0.2407685808709442	False	0.5083434488613486	6.666577778962947e-07	False
cg00387621	0.0155802800160237	0.9168592623325168	0.5167742421295252	0.5167742421295252	0.0584705243997303	False	0.2124581076742492	6.666577778962947e-07	False
cg00387941	0.0170094468518308	0.9410422605126724	0.4014636177076536	0.4014636177076536	0.1547983721275039	False	0.3941726698917311	6.666577778962947e-07	False
cg00388391	0.032599219670025	0.2191872242961086	0.5850251899722989	0.5850251899722989	0.0279755199829557	False	0.1287945475564217	6.666577778962947e-07	False
cg00388439	0.0233608473557406	0.9414900691250871	0.0790165331463499	0.0790165331463499	0.788309023080462	False	0.9087187040262166	6.666577778962947e-07	False
cg00388673	0.0266029277584302	0.8867399192454336	0.5615801667458115	0.5615801667458115	0.0366378906812412	False	0.15455425344591	6.666577778962947e-07	False
cg00388838	0.0298710025515027	0.8866493699571519	0.0837854459906309	0.0837854459906309	0.7758216118949822	False	0.9028640029916424	6.666577778962947e-07	False
cg00388905	0.0249789122007553	0.5645249992888972	0.3506977842966617	0.3506977842966617	0.2189339000338616	False	0.4817869091144784	6.666577778962947e-07	False
cg00389081	0.0142934428861403	0.9484092688889832	0.0011838663733421	0.0011838663733421	0.9967952442175304	False	0.998620218920991	6.666577778962947e-07	False
cg00389420	0.0097957189114536	0.0500118340626831	0.1076944517743232	0.1076944517743232	0.7140253334877756	False	0.8727752088025663	6.666577778962947e-07	False
cg00390654	0.0128797875178405	0.9249951418148868	0.09490812714077	0.09490812714077	0.7468963334485583	False	0.8883844821266069	6.666577778962947e-07	False
cg00391668	0.0414869273432537	0.5786790199326538	0.4756746253430524	0.4756746253430524	0.0855820205726425	False	0.2731609977431595	6.666577778962947e-07	False
cg00392257	0.0453568889842667	0.7254928761073243	0.7507187131729242	0.7507187131729242	0.0019751997046484	True	0.0209821306616988	6.666577778962947e-07	False
cg00392677	0.0226929972019934	0.8680211388662509	0.5401117401270608	0.5401117401270608	0.046174867508372	False	0.1813458259410071	6.666577778962947e-07	False
cg00393182	0.0124755634464645	0.936253486962955	0.8037013618346873	0.8037013618346873	0.0005332681733654	True	0.0091335113657407	6.666577778962947e-07	False
cg00393247	0.0260962799525769	0.8851355313482164	0.5880752454696573	0.5880752454696573	0.0269727711495709	False	0.1255186951038636	6.666577778962947e-07	False
cg00393263	0.0153736279613802	0.9070453646842376	0.0819086625448236	0.0819086625448236	0.7807301396454751	False	0.905129476196038	6.666577778962947e-07	False
cg00394221	0.0116612588884243	0.9434275808466388	0.27337093661592	0.27337093661592	0.3443110969327942	False	0.615259615483096	6.666577778962947e-07	False
cg00395501	0.013488962515711	0.9312852636289912	0.0044173701145946	0.0044173701145946	0.9880424299437875	False	0.9949583423980012	6.666577778962947e-07	False
cg00395931	0.013308775553213	0.0903377956008258	-0.18889441361225	0.18889441361225	0.517796427668649	False	0.7536142566090263	6.666577778962947e-07	False
cg00396991	0.072076828285823	0.2519831866068641	0.359039949530853	0.359039949530853	0.2074126241435025	False	0.4675027565255247	6.666577778962947e-07	False
cg00397103	0.0297778745581866	0.9100674659433352	0.7121788988497086	0.7121788988497086	0.004267663248125	True	0.0352032222273623	6.666577778962947e-07	False
cg00397104	0.0120401248546953	0.940746360320856	0.4288555038313556	0.4288555038313556	0.1259953258701628	False	0.3483520277587782	6.666577778962947e-07	False
cg00397740	0.0120898693492572	0.0504243285527027	0.499523106921191	0.499523106921191	0.0689618532058743	False	0.2374315071747055	6.666577778962947e-07	False
cg00397989	0.012426197446804	0.9698119954874348	-0.0535162683688096	0.0535162683688096	0.8558189290475819	False	0.9412452048200384	6.666577778962947e-07	False
cg00401233	0.0190076922156346	0.9063333722812864	0.1860077415250989	0.1860077415250989	0.5243309799618543	False	0.7582184890365301	6.666577778962947e-07	False
cg00402366	0.0153642232014927	0.0420793378832197	0.3668990607866005	0.3668990607866005	0.1969147522620164	False	0.4536012572377374	6.666577778962947e-07	False
cg00402554	0.0219442501373703	0.926696872517946	0.231634250777782	0.231634250777782	0.4255566508827724	False	0.6849519953383632	6.666577778962947e-07	False
cg00404053	0.1110772565421212	0.3143935404317869	-0.011090489623781	0.011090489623781	0.969983851622178	False	0.988244225555876	6.666577778962947e-07	False
cg00404394	0.0403895990527403	0.4736432315504491	0.466953514799225	0.466953514799225	0.092305645697122	False	0.2871554670090694	6.666577778962947e-07	False
cg00405069	0.0384890305862967	0.5415441480947709	0.709574307710245	0.709574307710245	0.0044764775556973	True	0.0363237361413884	6.666577778962947e-07	False
cg00405232	0.0107082078654555	0.034259478443658	0.5219391686534591	0.5219391686534591	0.0555666119899398	False	0.2054499120462151	6.666577778962947e-07	False
cg00406188	0.015274900303257	0.9412706233636507	0.4657023570362477	0.4657023570362477	0.0932995250717996	False	0.2890239015286457	6.666577778962947e-07	False
cg00407231	0.0455488503131117	0.7751762599949417	0.6836932391190286	0.6836932391190286	0.007016221795633	True	0.0493054057837365	6.666577778962947e-07	False
cg00407413	0.0417195264114828	0.7190626331053181	0.5909777706466376	0.5909777706466376	0.0260437163327945	False	0.1224565712918262	6.666577778962947e-07	False
cg00408773	0.0305913055713747	0.7717816242777973	0.1525576713019493	0.1525576713019493	0.6026009129343796	False	0.8087584990103809	6.666577778962947e-07	False
cg00409816	0.0324404206808394	0.7987793958746205	0.3888147872352966	0.3888147872352966	0.1694513203075647	False	0.415823018895754	6.666577778962947e-07	False
cg00410422	0.0662110584172934	0.5147471743722678	0.727201763808262	0.727201763808262	0.003207602639842	True	0.0291110122931747	6.666577778962947e-07	False
cg00410895	0.0085788978453372	0.9646217641500352	-0.0786765335941217	0.0786765335941217	0.7892011566893419	False	0.9091091995271868	6.666577778962947e-07	False
cg00413352	0.0254782397080923	0.8872335488148095	0.7357931288572074	0.7357931288572074	0.0027021941259553	True	0.0258603115529896	6.666577778962947e-07	False
cg00413849	0.0366582636196252	0.1985967912432699	-0.3109884347987903	0.3109884347987903	0.2791419691681672	False	0.5499757488003182	6.666577778962947e-07	False
cg00416130	0.0412666134607066	0.7661074983897116	0.2441801076889241	0.2441801076889241	0.4001786353255058	False	0.6646249436003512	6.666577778962947e-07	False
cg00416176	0.0179235107617145	0.0678197156714169	0.507161401433706	0.507161401433706	0.06416353220378	False	0.2262588385765305	6.666577778962947e-07	False
cg00417025	0.0366158933759367	0.7467558576979603	0.7043413762967561	0.7043413762967561	0.0049201598297326	True	0.0386486078120842	6.666577778962947e-07	False
cg00417094	0.0116128946633893	0.0601723927211644	0.1234701395484469	0.1234701395484469	0.6741011467999869	False	0.8511934524711402	6.666577778962947e-07	False
cg00417605	0.025977248497759	0.9322070569758704	0.6871883687948663	0.6871883687948663	0.0066198877302343	True	0.0473351320102301	6.666577778962947e-07	False
cg00418068	0.0201496565454155	0.9248123594787004	0.4568514641556615	0.4568514641556615	0.100543748575659	False	0.303004849396191	6.666577778962947e-07	False
cg00418219	0.0149438399249932	0.9362493825893512	-0.1097050037106732	0.1097050037106732	0.708896745669888	False	0.8700124911827193	6.666577778962947e-07	False
cg00418303	0.0105084405693154	0.9293783149455151	0.2131201005741149	0.2131201005741149	0.4644459498595166	False	0.7150653528241193	6.666577778962947e-07	False
cg00418943	0.0370666414535996	0.2041035656140843	0.8178759531489228	0.8178759531489228	0.0003514661782559	True	0.0071244094149659	6.666577778962947e-07	False
cg00419117	0.0258838819000015	0.897234861822731	-0.0247965832596586	0.0247965832596586	0.9329436122604448	False	0.9732620783813062	6.666577778962947e-07	False
cg00419321	0.0925931942766989	0.2778419517223905	0.4809640864851701	0.4809640864851701	0.0816756031453062	False	0.2647714346257396	6.666577778962947e-07	False
cg00419564	0.0092347328315878	0.03447258398558	-0.3804787298371256	0.3804787298371256	0.1795852325344703	False	0.429998528589518	6.666577778962947e-07	False
cg00419759	0.0206141889554844	0.0923062689356675	0.3592658791797641	0.3592658791797641	0.2071060184816803	False	0.4670640473708333	6.666577778962947e-07	False
cg00419822	0.0312424377713858	0.8150187379789572	0.6752426675887117	0.6752426675887117	0.0080507346879688	False	0.0543095118125877	6.666577778962947e-07	False
cg00420347	0.0186567367444113	0.8499317839687693	-0.0935430953106588	0.0935430953106588	0.7504303639454751	False	0.8903429206086305	6.666577778962947e-07	False
cg00420884	0.0341255608379389	0.7658299403176384	0.1412174059146252	0.1412174059146252	0.630126240609411	False	0.8260955124533979	6.666577778962947e-07	False
cg00421368	0.0148551159089883	0.937139838338115	0.0763187776482379	0.0763187776482379	0.7953942869847085	False	0.9121042167432288	6.666577778962947e-07	False
cg00421541	0.0511506366651806	0.7464313056933554	0.8407377037245076	0.8407377037245076	0.0001656328719213	True	0.004637040323619	6.666577778962947e-07	False
cg00421585	0.017611209388399	0.8863269797131933	-0.2057587337019286	0.2057587337019286	0.4803695629714671	False	0.726599008206119	6.666577778962947e-07	False
cg00423039	0.0515354354085531	0.741396503933549	0.6367252028152529	0.6367252028152529	0.0143413607914598	False	0.0810139004314741	6.666577778962947e-07	False
cg00423114	0.0138739674405442	0.9194797661075668	-0.3793133710126928	0.3793133710126928	0.1810323619921498	False	0.4322427155791809	6.666577778962947e-07	False
cg00423486	0.0358176856481394	0.4198943922395914	0.6733534138594985	0.6733534138594985	0.0082973704071549	False	0.0554496193448304	6.666577778962947e-07	False
cg00425213	0.0186285214628087	0.9056033853452296	0.3389619160488474	0.3389619160488474	0.2358040117883983	False	0.5029157904834687	6.666577778962947e-07	False
cg00426089	0.0168063757944688	0.9164970199747996	0.4475122924855557	0.4475122924855557	0.108599566047112	False	0.3183805722903579	6.666577778962947e-07	False
cg00426377	0.0394427677337815	0.4731509146127871	-0.6190394546966544	0.6190394546966544	0.0182500040234792	False	0.0960494626032627	6.666577778962947e-07	False
cg00428214	0.0315412491382365	0.1166810947266346	0.5312524954279345	0.5312524954279345	0.0505958404465925	False	0.1927535241192101	6.666577778962947e-07	False
cg00428296	0.0163451437565535	0.9212159503172972	0.4553782504195222	0.4553782504195222	0.1017861836917797	False	0.3054114883608245	6.666577778962947e-07	False
cg00432789	0.0144417579539248	0.9097344827430456	0.607646241097611	0.607646241097611	0.0211643899561605	False	0.1060993974549852	6.666577778962947e-07	False
cg00433406	0.0327831884300672	0.8668750372373059	0.6773114060825434	0.6773114060825434	0.0077872207606418	False	0.0530471702333239	6.666577778962947e-07	False
cg00438309	0.0484642635695307	0.8770607622423204	-0.3607706220146605	0.3607706220146605	0.2050712393667595	False	0.4647252847397369	6.666577778962947e-07	False
cg00443516	0.0143330607998113	0.9213482412308732	-0.1399235453942147	0.1399235453942147	0.633296117853634	False	0.8277832785845826	6.666577778962947e-07	False
cg00446235	0.0372859590872889	0.0572779144012563	0.1465327501246044	0.1465327501246044	0.617166419304618	False	0.8181195379067789	6.666577778962947e-07	False
cg00447682	0.0180800506884841	0.0878215597812646	0.4441751376365414	0.4441751376365414	0.1115824762405596	False	0.3237137572791162	6.666577778962947e-07	False
cg00448578	0.0230565484532347	0.9244271293372094	0.3982649691142811	0.3982649691142811	0.1584219530690878	False	0.3998091653557657	6.666577778962947e-07	False
cg00449021	0.0313710095566946	0.1166142540962325	0.5947414426055295	0.5947414426055295	0.0248749527461695	False	0.1184988777258297	6.666577778962947e-07	False
cg00449738	0.0128204754966738	0.9465971858279344	0.2736309438941096	0.2736309438941096	0.3438339519053557	False	0.6148429669759498	6.666577778962947e-07	False
cg00450164	0.0060240698353023	0.0224798101961526	0.255059082807678	0.255059082807678	0.3788301478566169	False	0.6468803509391289	6.666577778962947e-07	False
cg00450425	0.0091593133935181	0.9423814733551414	-0.3512512207659798	0.3512512207659798	0.2181574641344189	False	0.4809107946843475	6.666577778962947e-07	False
cg00451039	0.0081564954899203	0.0428182120782165	0.3016848604765142	0.3016848604765142	0.2945291635884761	False	0.5668167350482216	6.666577778962947e-07	False
cg00452133	0.0607753331500927	0.4778921930359067	0.0535822306485217	0.0535822306485217	0.8556429126065974	False	0.9410930194366912	6.666577778962947e-07	False
cg00452270	0.0201994066210126	0.9029454402577748	0.4901131646469404	0.4901131646469404	0.0752178222609229	False	0.2507479716591211	6.666577778962947e-07	False
cg00452755	0.0234907327961235	0.7401275420425795	0.4286757899249323	0.4286757899249323	0.1261715038167565	False	0.3486346003669658	6.666577778962947e-07	False
cg00452835	0.0257607879774585	0.7963814935679292	0.2511364651418862	0.2511364651418862	0.3864564053472892	False	0.6525562459228776	6.666577778962947e-07	False
cg00454696	0.0385289309280376	0.5085701732383706	0.5640394794827903	0.5640394794827903	0.0356466160180214	False	0.151818957863011	6.666577778962947e-07	False
cg00454749	0.013719157083638	0.9234872471966716	0.3217940916050568	0.3217940916050568	0.2618794237899516	False	0.5315189203493672	6.666577778962947e-07	False
cg00454862	0.0098188193842467	0.9527295841622212	0.5067095307863783	0.5067095307863783	0.0644405448423325	False	0.2269596291955757	6.666577778962947e-07	False
cg00454997	0.0225094149476218	0.1397029903894311	-0.0060875654163945	0.0060875654163945	0.983521787960738	False	0.9933759459558468	6.666577778962947e-07	False
cg00456216	0.0298149343130602	0.8194059332403022	0.3351764626162093	0.3351764626162093	0.2414108971663637	False	0.5090833576554701	6.666577778962947e-07	False
cg00456299	0.0217823624393112	0.1328369866281427	0.1574286302198366	0.1574286302198366	0.5909246896056755	False	0.8013251851061612	6.666577778962947e-07	False
cg00457087	0.0277540206375658	0.8723959512294226	0.3842155735761165	0.3842155735761165	0.1749952909984874	False	0.4236546746345241	6.666577778962947e-07	False
cg00458210	0.0205923876087734	0.027111813183361	0.1602738430424264	0.1602738430424264	0.5841465683839527	False	0.7967900037048723	6.666577778962947e-07	False
cg00458211	0.0254969927096942	0.8523676197922052	0.2791066866522309	0.2791066866522309	0.3338706884410958	False	0.6053432931764888	6.666577778962947e-07	False
cg00458793	0.0136297181119623	0.9373251115323964	0.1690597122333972	0.1690597122333972	0.56341777351599	False	0.7837397561339238	6.666577778962947e-07	False
cg00458949	0.0322973848715026	0.8100885677705965	0.5265590626360515	0.5265590626360515	0.0530586908233633	False	0.1990317777733275	6.666577778962947e-07	False
cg00459116	0.0323651260086037	0.8474903065049031	0.4951848774116293	0.4951848774116293	0.0717981180236238	False	0.2436982629480254	6.666577778962947e-07	False
cg00459683	0.012492265033326	0.9342512560062451	0.1588316125335663	0.1588316125335663	0.58757845168404	False	0.799284479846625	6.666577778962947e-07	False
cg00460049	0.0323507892202397	0.0889118952820212	0.8757178631528568	0.8757178631528568	4.049287023782292e-05	True	0.0022030281366619	6.666577778962947e-07	False
cg00461770	0.0086970221798706	0.9523403274352896	0.3567602253196573	0.3567602253196573	0.2105223915345999	False	0.4715362068832771	6.666577778962947e-07	False
cg00462240	0.0181925199364127	0.9027321294861184	0.1515169445009313	0.1515169445009313	0.6051072893104523	False	0.8104104197747183	6.666577778962947e-07	False
cg00462430	0.0106571004581039	0.953303115931917	-0.2129676991389318	0.2129676991389318	0.4647730023384867	False	0.7153530741116961	6.666577778962947e-07	False
cg00463239	0.0190596620061372	0.8841672429215301	-0.3617735612924247	0.3617735612924247	0.2037220524604662	False	0.4628845968247274	6.666577778962947e-07	False
cg00463507	0.0189450850094311	0.0689854437516897	0.1011509725302615	0.1011509725302615	0.7307935494178787	False	0.881042820847429	6.666577778962947e-07	False
cg00463746	0.0380976121466969	0.8490771953258348	0.5917117516570428	0.5917117516570428	0.0258126241067523	False	0.1216598140281867	6.666577778962947e-07	False
cg00463840	0.0159290155364039	0.9203295297165484	0.0539996355160594	0.0539996355160594	0.8545292373726437	False	0.940458607547764	6.666577778962947e-07	False
cg00463859	0.0431995576872421	0.7535003381390937	0.7533236909581535	0.7533236909581535	0.001866032186243	True	0.0202070863413828	6.666577778962947e-07	False
cg00464025	0.0127194820495892	0.9454732765449456	0.2161314207827837	0.2161314207827837	0.4580065580426648	False	0.7103906235822162	6.666577778962947e-07	False
cg00464768	0.0116077242342654	0.9352060891941985	0.4668656722517055	0.4668656722517055	0.09237518322916	False	0.2872877391511956	6.666577778962947e-07	False
cg00464946	0.057611882456024	0.6941580132949459	0.652206429552276	0.652206429552276	0.0114760157834708	False	0.0695218671541928	6.666577778962947e-07	False
cg00466116	0.0142094404858647	0.0712011086476474	-0.4023132939212189	0.4023132939212189	0.1538450821313843	False	0.3931067870326856	6.666577778962947e-07	False
cg00466334	0.0573306332827285	0.1811322416385577	0.7813206821357657	0.7813206821357657	0.0009674675734106	True	0.0132265832069579	6.666577778962947e-07	False
cg00466402	0.0349637703660559	0.7610422032384804	0.5826376488391695	0.5826376488391695	0.0287796758920853	False	0.1313815387317878	6.666577778962947e-07	False
cg00475456	0.059906566543472	0.9451023379057942	0.1430855132377659	0.1430855132377659	0.6255599228171511	False	0.8237106217518094	6.666577778962947e-07	False
cg00478361	0.0235063089720888	0.0616036245731517	0.9020918234235342	0.9020918234235342	1.026827446281048e-05	True	0.0011528904984809	6.666577778962947e-07	False
cg00479101	0.0154965348944624	0.1535239016363923	0.2543879408038936	0.2543879408038936	0.3801292249760926	False	0.6478972821205328	6.666577778962947e-07	False
cg00480136	0.0107972002072845	0.0464807223258019	0.3508962661668943	0.3508962661668943	0.2186552448687929	False	0.4814986353211878	6.666577778962947e-07	False
cg00482226	0.0522359525333556	0.2076606641062653	0.602872751477122	0.602872751477122	0.0224845832831604	False	0.1104799679520646	6.666577778962947e-07	False
cg00483992	0.0289804499929782	0.7803178643288543	0.048545875584088	0.048545875584088	0.8690995178765177	False	0.9463297044444458	6.666577778962947e-07	False
cg00484358	0.0398505125524484	0.3530929296656597	0.8589526503464192	0.8589526503464192	8.330337205142718e-05	True	0.0032306663088603	6.666577778962947e-07	False
cg00489772	0.0451978811991725	0.8554424923005554	0.1665261703363424	0.1665261703363424	0.5693635235428135	False	0.7879066741310223	6.666577778962947e-07	False
cg00490406	0.0727394836029035	0.5242934840607569	-0.0370642895413234	0.0370642895413234	0.899895157040721	False	0.9598475427257328	6.666577778962947e-07	False
cg00491404	0.0391158839198652	0.7845506362503729	0.3477093334739149	0.3477093334739149	0.2231562363662439	False	0.4873890764037467	6.666577778962947e-07	False
cg00492341	0.036730365820125	0.848298357459807	0.2410284935733633	0.2410284935733633	0.4064781020715259	False	0.6699541618166468	6.666577778962947e-07	False
cg00492873	0.0341119868848618	0.1904688200141841	0.867732947711074	0.867732947711074	5.7784853253598935e-05	True	0.0026902059459175	6.666577778962947e-07	False
cg00493831	0.0152236489288857	0.1080025894943592	0.4513897073044857	0.4513897073044857	0.1052030269971165	False	0.3118445829499571	6.666577778962947e-07	False
cg00495462	0.0155127348901927	0.0844341959513114	-0.1616177812485331	0.1616177812485331	0.5809558968428451	False	0.7945767880468319	6.666577778962947e-07	False
cg00497091	0.0268132774156794	0.0599254375976402	-0.3770878699701083	0.3770878699701083	0.1838167839451897	False	0.4358163654401021	6.666577778962947e-07	False
cg00497172	0.0204360781575942	0.8521002768283745	0.012676616139603	0.012676616139603	0.965693192966694	False	0.98672246391375	6.666577778962947e-07	False
cg00499509	0.0654417368266401	0.2081057156974377	0.1044274232788064	0.1044274232788064	0.7223828889078768	False	0.8768318344550845	6.666577778962947e-07	False
cg00499831	0.029089644097303	0.829317786571693	0.2974673125009375	0.2974673125009375	0.3016637029094317	False	0.5740117454977262	6.666577778962947e-07	False
cg00500229	0.0978968603092447	0.2471123077393436	-0.4858948871062941	0.4858948871062941	0.0781486346862312	False	0.2571874228846185	6.666577778962947e-07	False
cg00500989	0.0557207769580426	0.2188804089301252	0.7983068852122892	0.7983068852122892	0.0006196519533664	True	0.0100181521010421	6.666577778962947e-07	False
cg00501542	0.0162234208917946	0.946532775663783	0.4549900844072452	0.4549900844072452	0.1021152998589784	False	0.3059736809447331	6.666577778962947e-07	False
cg00501765	0.0638962968941453	0.5083954943139722	-0.2863064703057135	0.2863064703057135	0.3210198798483321	False	0.5924412403667508	6.666577778962947e-07	False
cg00501904	0.0306848982006204	0.8552619925353012	0.7917420754061433	0.7917420754061433	0.0007395597133014	True	0.0112146619606398	6.666577778962947e-07	False
cg00502062	0.0407262904155374	0.7952126365035637	0.3998531021010308	0.3998531021010308	0.1566159450813513	False	0.3970902577411689	6.666577778962947e-07	False
cg00502077	0.0482413011768658	0.3188166004362671	0.2988463326212766	0.2988463326212766	0.2993200137969413	False	0.5716027287255466	6.666577778962947e-07	False
cg00502190	0.0443298302209623	0.224298235485205	0.7540750250217023	0.7540750250217023	0.0018354525697576	True	0.0200107987763872	6.666577778962947e-07	False
cg00502254	0.0430917924643248	0.6925291280303592	-0.1793240747725231	0.1793240747725231	0.5395999753614897	False	0.7686127882418637	6.666577778962947e-07	False
cg00502533	0.0114454435119223	0.0442007619126158	-0.146334073266124	0.146334073266124	0.6176490020116694	False	0.8183766422147654	6.666577778962947e-07	False
cg00502597	0.0219310650395034	0.2933683026041886	0.3659777932159611	0.3659777932159611	0.1981275086522737	False	0.4552846739646698	6.666577778962947e-07	False
cg00502932	0.0104461636690082	0.0840244810200954	-0.3485044524543343	0.3485044524543343	0.2220279249184351	False	0.4859861782228967	6.666577778962947e-07	False
cg00503298	0.0270670529440703	0.8929878110420458	0.3359539304956369	0.3359539304956369	0.2402527518432627	False	0.5078405005635688	6.666577778962947e-07	False
cg00503458	0.0212559653292631	0.0850413003566859	0.013771233368432	0.013771233368432	0.9627326213657128	False	0.9855847415447276	6.666577778962947e-07	False
cg00503852	0.0073233415718587	0.0324985553717374	0.3141025288420318	0.3141025288420318	0.274099811841185	False	0.5445372534816723	6.666577778962947e-07	False
cg00503866	0.0425643214948863	0.3806893539221991	0.2374447660321862	0.2374447660321862	0.4137032403632263	False	0.6756120004024373	6.666577778962947e-07	False
cg00504341	0.0231757892944155	0.9143372374046892	0.4589113968683393	0.4589113968683393	0.0988241390841897	False	0.2999479844245352	6.666577778962947e-07	False
cg00504782	0.033137703494847	0.456652994131363	0.1368539077069214	0.1368539077069214	0.6408398926615285	False	0.8323643765681704	6.666577778962947e-07	False
cg00505133	0.0125987443982134	0.0406079112630483	0.3554775049823721	0.3554775049823721	0.2122849462054825	False	0.4736267069697935	6.666577778962947e-07	False
cg00505979	0.0119370474257065	0.0858733463314055	-0.0460193977043302	0.0460193977043302	0.8758626449960331	False	0.9495012239621288	6.666577778962947e-07	False
cg00506297	0.0163654291949239	0.9218010792987852	0.2619284868948692	0.2619284868948692	0.3656706966583132	False	0.6351916047912117	6.666577778962947e-07	False
cg00506442	0.0135353516474925	0.9046523294211164	-0.3011139834535461	0.3011139834535461	0.2954890803399502	False	0.567893957946559	6.666577778962947e-07	False
cg00508158	0.0241098218081752	0.8926044161508482	0.6499837527104688	0.6499837527104688	0.0118577604757962	False	0.0710773865504026	6.666577778962947e-07	False
cg00510956	0.0118147543841492	0.9375800838325664	0.0706605171231711	0.0706605171231711	0.8103020102349081	False	0.9196117342497404	6.666577778962947e-07	False
cg00513220	0.0559099688715826	0.2270544284390506	0.7074589000229607	0.7074589000229607	0.0046518914366741	True	0.0372513890286139	6.666577778962947e-07	False
cg00514268	0.0477362586699931	0.1476471699247278	0.6269615134167301	0.6269615134167301	0.0164104855422212	False	0.089065983511986	6.666577778962947e-07	False
cg00515905	0.0175890922921279	0.9183450314088478	0.5455925785655751	0.5455925785655751	0.0435850852600952	False	0.1742833795547565	6.666577778962947e-07	False
cg00517072	0.0065281658046262	0.031110832469381	0.0135301736594209	0.0135301736594209	0.9633845697497564	False	0.9858443264345635	6.666577778962947e-07	False
cg00519063	0.0448918874109374	0.7472987880582326	0.4376499095109724	0.4376499095109724	0.1175760350230375	False	0.3339008028308532	6.666577778962947e-07	False
cg00519208	0.0189957313893333	0.9011707689928125	0.4575532847011857	0.4575532847011857	0.0999555709229091	False	0.3018143956998716	6.666577778962947e-07	False
cg00520096	0.0159140153346557	0.0439983120040251	0.8492545131660342	0.8492545131660342	0.00012144220736	True	0.0039293731640268	6.666577778962947e-07	False
cg00521428	0.0272633802467997	0.8540083821769358	0.5940853722102954	0.5940853722102954	0.0250758003965517	False	0.1191604958209326	6.666577778962947e-07	False
cg00521434	0.0141970931887011	0.9289397045250009	-0.0790793392809295	0.0790793392809295	0.7881442507995753	False	0.9086684235042034	6.666577778962947e-07	False
cg00521598	0.0182965370027638	0.0612987959119069	0.3095707108069772	0.3095707108069772	0.2814554728422037	False	0.5525164089053584	6.666577778962947e-07	False
cg00524289	0.0125917571551649	0.9438717103963048	0.4476672780883747	0.4476672780883747	0.1084623766068651	False	0.3181254822999292	6.666577778962947e-07	False
cg00524963	0.0377657444634422	0.7279751158995728	0.786110168496424	0.786110168496424	0.000856635859407	True	0.0122075899850629	6.666577778962947e-07	False
cg00525597	0.0195557261533167	0.8692979530254575	0.247573720806469	0.247573720806469	0.393452874873008	False	0.6585587508837617	6.666577778962947e-07	False
cg00526163	0.0082441048902257	0.0487932909074571	-0.1144871316304208	0.1144871316304208	0.6967446237905227	False	0.8635960541369496	6.666577778962947e-07	False
cg00526316	0.0142588709935694	0.0809411295820521	0.0289832894437701	0.0289832894437701	0.9216510652860802	False	0.9688588160421197	6.666577778962947e-07	False
cg00527174	0.0171574758717965	0.0645729816929738	0.4514795353405421	0.4514795353405421	0.1051252171538745	False	0.311714098669951	6.666577778962947e-07	False
cg00527489	0.070290043864821	0.2342523809396779	0.8141306190087261	0.8141306190087261	0.000393706850458	True	0.0076028981156349	6.666577778962947e-07	False
cg00528040	0.0392907156796988	0.3089451808369497	0.1961125895966154	0.1961125895966154	0.5016187747957703	False	0.7425457590692938	6.666577778962947e-07	False
cg00528052	0.0234847377752893	0.0619286474839283	0.4098677681402994	0.4098677681402994	0.1455394565729728	False	0.3804053504371996	6.666577778962947e-07	False
cg00528191	0.0166115732421577	0.925341096676944	0.349468756106328	0.349468756106328	0.2206643000522067	False	0.484170754341124	6.666577778962947e-07	False
cg00528453	0.0129293725237823	0.9381211857458892	-0.0704737540549325	0.0704737540549325	0.8107951203644957	False	0.9197288039880752	6.666577778962947e-07	False
cg00528464	0.0198168843389047	0.1141599375014749	0.0169376215054494	0.0169376215054494	0.9541712447034104	False	0.982192556283214	6.666577778962947e-07	False
cg00529422	0.023346539427834	0.8786367954446367	0.2796587321445772	0.2796587321445772	0.3328752970155519	False	0.6043860790031813	6.666577778962947e-07	False
cg00529480	0.0161905786900708	0.92626034108776	0.5732007201524029	0.5732007201524029	0.0321277777090309	False	0.1413927623491978	6.666577778962947e-07	False
cg00530320	0.0159402267016711	0.924017240701516	0.112570586256711	0.112570586256711	0.7016069284321412	False	0.8662050748796979	6.666577778962947e-07	False
cg00532411	0.0327484945466323	0.2369929680297616	0.6557535396978329	0.6557535396978329	0.0108864325798346	False	0.0669949731979641	6.666577778962947e-07	False
cg00532502	0.0463497362419551	0.7582177333426905	0.7776148835634007	0.7776148835634007	0.0010608484700962	True	0.0140177406810584	6.666577778962947e-07	False
cg00532890	0.0214473203068282	0.0672615815937808	0.5522667299105407	0.5522667299105407	0.0405769494353366	False	0.1660290117075661	6.666577778962947e-07	False
cg00532936	0.0314451084043497	0.7704540676077459	0.1168585750348206	0.1168585750348206	0.690743200923415	False	0.8603147034517428	6.666577778962947e-07	False
cg00533084	0.0096249473730487	0.0646819813615882	0.6523740211283865	0.6523740211283865	0.0114476194894579	False	0.069405556749275	6.666577778962947e-07	False
cg00533390	0.0313045196284504	0.8035560629437467	0.5998501171202288	0.5998501171202288	0.0233520072444665	False	0.1134488855643369	6.666577778962947e-07	False
cg00534163	0.0430208958045269	0.6986517714224725	-0.2411275239438334	0.2411275239438334	0.4062793815305164	False	0.6698327118368527	6.666577778962947e-07	False
cg00534255	0.0177733263503654	0.9063248688413728	0.1640488769713881	0.1640488769713881	0.5752022728832189	False	0.7913990620141309	6.666577778962947e-07	False
cg00534684	0.0109157134359906	0.9562290245664572	0.4827960024095893	0.4827960024095893	0.0803524297001786	False	0.2618050845738494	6.666577778962947e-07	False
cg00534919	0.0189730021998062	0.087747731949906	0.3755313574331737	0.3755313574331737	0.1857804698467325	False	0.4385948886957344	6.666577778962947e-07	False
cg00535618	0.0361737834928362	0.7225116658340855	-0.3863826670722995	0.3863826670722995	0.1723686042852939	False	0.4199459853766961	6.666577778962947e-07	False
cg00535683	0.0197608168709493	0.8912344278938644	-0.060023020220759	0.060023020220759	0.8384872547018104	False	0.9329948419802918	6.666577778962947e-07	False
cg00538247	0.0377202944456044	0.7539814421899791	0.5586373237465051	0.5586373237465051	0.0378506299122881	False	0.1581365141908574	6.666577778962947e-07	False
cg00539094	0.0162198600543507	0.9302879671569751	0.060900125772105	0.060900125772105	0.8361559855856456	False	0.9318306401011632	6.666577778962947e-07	False
cg00539154	0.0485601938716199	0.6724318585493182	0.6655382482082499	0.6655382482082499	0.0093803403070856	False	0.0604359508093576	6.666577778962947e-07	False
cg00539261	0.0244775460034708	0.8069005329932054	0.1786053782749913	0.1786053782749913	0.5412532761147489	False	0.7697133727157165	6.666577778962947e-07	False
cg00539757	0.0170086365116782	0.0713895963015723	-0.5277723658932987	0.5277723658932987	0.0524138700392999	False	0.1974256763834816	6.666577778962947e-07	False
cg00539925	0.0137133391185743	0.9129966126533684	0.423851070510596	0.423851070510596	0.1309636573606816	False	0.3566854987910698	6.666577778962947e-07	False
cg00540238	0.0303881120503977	0.8210267532748885	0.5348380733205541	0.5348380733205541	0.048771069969255	False	0.1879960383907249	6.666577778962947e-07	False
cg00540544	0.0132642536596167	0.0636348392799218	0.0377382203095284	0.0377382203095284	0.8980835300882858	False	0.9590802187089964	6.666577778962947e-07	False
cg00541303	0.0403207258409856	0.4167778228322371	0.6578805768581719	0.6578805768581719	0.0105442350295016	False	0.0655201467645115	6.666577778962947e-07	False
cg00541479	0.0180132089450831	0.074927494303437	-0.4422718876433532	0.4422718876433532	0.1133085617157633	False	0.3267798528426029	6.666577778962947e-07	False
cg00541683	0.033776905941274	0.2147953149217324	0.8623853770848908	0.8623853770848908	7.241666751573485e-05	True	0.0030024362787855	6.666577778962947e-07	False
cg00543406	0.0128056080538018	0.0754797691159686	0.3530236049651935	0.3530236049651935	0.215682494483016	False	0.477955466648565	6.666577778962947e-07	False
cg00543456	0.0197811987504096	0.8891503670243429	0.5652600263413609	0.5652600263413609	0.0351620773194355	False	0.1503701083951981	6.666577778962947e-07	False
cg00543840	0.0277664898641183	0.9094839913146524	0.503513210814324	0.503513210814324	0.0664244842205368	False	0.2316048903198519	6.666577778962947e-07	False
cg00543976	0.0603232925764388	0.2363270907683239	0.5874412623793417	0.5874412623793417	0.0271789542386179	False	0.126188482533774	6.666577778962947e-07	False
cg00544032	0.0170638335328955	0.9393055475464126	0.2493376671733447	0.2493376671733447	0.3899805769763469	False	0.6554378908718833	6.666577778962947e-07	False
cg00545705	0.0362038387430359	0.8227263846384607	0.4744448206561612	0.4744448206561612	0.0865086954459086	False	0.2751427094975119	6.666577778962947e-07	False
cg00546117	0.053718044864215	0.8102617796805874	-0.0210971599976046	0.0210971599976046	0.9429316716426938	False	0.977409706239442	6.666577778962947e-07	False
cg00546153	0.012492493166433	0.9346616948457392	0.316805170141599	0.316805170141599	0.2697679634151883	False	0.5398166277341196	6.666577778962947e-07	False
cg00546248	0.0373746098054232	0.8022918892546649	0.8018583865851325	0.8018583865851325	0.0005616150864957	True	0.0094316375061052	6.666577778962947e-07	False
cg00546307	0.0471455704958013	0.6724338347293962	0.7376626126500212	0.7376626126500212	0.002601057135899	True	0.0251879605050806	6.666577778962947e-07	False
cg00546971	0.0173029732321031	0.9196691351013392	0.4858803003580778	0.4858803003580778	0.0781589070871206	False	0.2571953400509449	6.666577778962947e-07	False
cg00547365	0.0321179275079955	0.8173416308892162	0.7593191504113475	0.7593191504113475	0.0016329174189642	True	0.0185081998408713	6.666577778962947e-07	False
cg00547484	0.0265133847545602	0.8083719001741143	-0.0725524297800601	0.0725524297800601	0.8053105123901213	False	0.9171527407147748	6.666577778962947e-07	False
cg00547983	0.0639877993295123	0.3250738373093476	0.787949202506897	0.787949202506897	0.0008168840817199	True	0.0118665742810526	6.666577778962947e-07	False
cg00548060	0.0155794822897351	0.9305542248552192	-0.1254478722935879	0.1254478722935879	0.6691493728988678	False	0.8488122334808372	6.666577778962947e-07	False
cg00548143	0.0104289020074395	0.0818032429453763	-0.4038999005544048	0.4038999005544048	0.152075380453911	False	0.390783760215979	6.666577778962947e-07	False
cg00548889	0.0155193267299066	0.070206535794215	0.4474129613291119	0.4474129613291119	0.1086875541293732	False	0.3185339543516323	6.666577778962947e-07	False
cg00549451	0.0318536708752999	0.130399550110831	-0.2824688589382096	0.2824688589382096	0.3278342092433665	False	0.5994460387003987	6.666577778962947e-07	False
cg00551648	0.0085860098323931	0.040040169004335	0.2348996509874623	0.2348996509874623	0.4188742124127373	False	0.6800911192960639	6.666577778962947e-07	False
cg00553833	0.0382230122346983	0.6338975088154254	0.4744813742973965	0.4744813742973965	0.086481050895077	False	0.2750939561532647	6.666577778962947e-07	False
cg00554413	0.0487656346562247	0.1959283689077659	0.7915082892819041	0.7915082892819041	0.00074414930746	True	0.0112660359727109	6.666577778962947e-07	False
cg00556029	0.1298791592299974	0.2513302287695015	0.2262001140838459	0.2262001140838459	0.4367959413242363	False	0.6941313293255004	6.666577778962947e-07	False
cg00556419	0.0461639538654386	0.3405819571887727	0.81541121311108	0.81541121311108	0.000378827883531	True	0.0074378193959975	6.666577778962947e-07	False
cg00557099	0.0179342758810726	0.9327303229526036	0.1879568676380771	0.1879568676380771	0.5199147272511876	False	0.7549392948688594	6.666577778962947e-07	False
cg00558749	0.0500620657680074	0.5131383470951271	0.6948992376721893	0.6948992376721893	0.0058070845506801	True	0.0433068657040432	6.666577778962947e-07	False
cg00559234	0.0135250821156471	0.0442951708986335	0.2958283556119012	0.2958283556119012	0.3044629099279655	False	0.5767402665626399	6.666577778962947e-07	False
cg00559790	0.0135864446233545	0.064232444918681	0.3410090624353922	0.3410090624353922	0.2328054700136356	False	0.4993891733352215	6.666577778962947e-07	False
cg00559963	0.0192249234749431	0.8934752770950461	0.194111100948511	0.194111100948511	0.5060811524319656	False	0.7457823462727154	6.666577778962947e-07	False
cg00560689	0.0191216576220491	0.8825253229101436	-0.48176013329576	0.48176013329576	0.0810987577149739	False	0.2634936721270474	6.666577778962947e-07	False
cg00560747	0.0503232879001654	0.5727040221822766	0.619379720888274	0.619379720888274	0.0181679202028043	False	0.0957428459197955	6.666577778962947e-07	False
cg00561287	0.0292432035138654	0.1943692369961183	0.6331360269511552	0.6331360269511552	0.0150773626459045	False	0.0839556297247177	6.666577778962947e-07	False
cg00562088	0.0284664898711256	0.8579753130093819	0.5553642491081716	0.5553642491081716	0.0392339268547624	False	0.1620811758762897	6.666577778962947e-07	False
cg00562879	0.0147915687597048	0.9241014702614466	0.2203375472799875	0.2203375472799875	0.4490856189561824	False	0.7033320910299367	6.666577778962947e-07	False
cg00562969	0.0837661474929012	0.4713581988179713	0.8512614189313367	0.8512614189313367	0.0001125716158376	True	0.0037826305754263	6.666577778962947e-07	False
cg00563229	0.0113355205848139	0.0362567865436625	0.2849616533863445	0.2849616533863445	0.3233986192972977	False	0.5948750733344191	6.666577778962947e-07	False
cg00563926	0.0472926301811095	0.288087558360105	0.7409525204530815	0.7409525204530815	0.0024303552212006	True	0.0240695988307495	6.666577778962947e-07	False
cg00565124	0.0159676927575205	0.912942713418066	0.1770104156585409	0.1770104156585409	0.5449301796949508	False	0.7723474196817849	6.666577778962947e-07	False
cg00565263	0.0248026614177373	0.882359334982706	0.3318340778653411	0.3318340778653411	0.2464286237567883	False	0.5147643109579605	6.666577778962947e-07	False
cg00566187	0.0098215281193572	0.95794349510456	0.2986356088948469	0.2986356088948469	0.2996774608674565	False	0.5718384236743443	6.666577778962947e-07	False
cg00566320	0.0341245587091635	0.7915689330362962	0.7492444911066116	0.7492444911066116	0.0020391867086318	True	0.0213933476477963	6.666577778962947e-07	False
cg00566899	0.0305052000137537	0.7983575784417433	0.274488664679357	0.274488664679357	0.3422625312928499	False	0.6134479423927095	6.666577778962947e-07	False
cg00567190	0.1136911657657612	0.2698137127841555	0.6522175547828913	0.6522175547828913	0.0114741290777924	False	0.0695186327622189	6.666577778962947e-07	False
cg00567298	0.0160921778054106	0.8938605541722292	-0.1131773619248929	0.1131773619248929	0.7000663709823955	False	0.8655447873471144	6.666577778962947e-07	False
cg00567854	0.0309481456848521	0.5418902665354842	0.7543947654397439	0.7543947654397439	0.001822560250778	True	0.0199059037962144	6.666577778962947e-07	False
cg00567930	0.0292553879811188	0.808775788004083	0.0863894445208959	0.0863894445208959	0.7690240296775549	False	0.8999332977842605	6.666577778962947e-07	False
cg00568027	0.0207209028823712	0.1349857389074852	-0.3354312141689372	0.3354312141689372	0.2410310346414499	False	0.5086541538869834	6.666577778962947e-07	False
cg00568550	0.0670610832340414	0.2008476622714451	0.0999542770911041	0.0999542770911041	0.7338725482779103	False	0.8822463260666205	6.666577778962947e-07	False
cg00568910	0.0534966198905002	0.6101135320185084	0.0830452437324564	0.0830452437324564	0.7777566138322474	False	0.9037587507752473	6.666577778962947e-07	False
cg00569244	0.0103893567448542	0.036107932643682	0.0819322142605868	0.0819322142605868	0.7806684951870017	False	0.9050999815662438	6.666577778962947e-07	False
cg00569500	0.0355315268665533	0.7910152212386535	-0.6364551604384482	0.6364551604384482	0.014395761966446	False	0.0812356166541399	6.666577778962947e-07	False
cg00570000	0.0416439183782645	0.559232052992984	0.7562364464581889	0.7562364464581889	0.0017496935909051	True	0.0193867290606403	6.666577778962947e-07	False
cg00571448	0.0133789309624813	0.0599373903974009	0.4710729378220305	0.4710729378220305	0.0890854545414342	False	0.2805466147154059	6.666577778962947e-07	False
cg00571483	0.0519072080833008	0.2563900269943009	-0.161217647561182	0.161217647561182	0.5819051215005794	False	0.7951136430027675	6.666577778962947e-07	False
cg00573165	0.0187754691139149	0.9105858294598262	0.565173266110229	0.565173266110229	0.0351963581082245	False	0.1504164226534186	6.666577778962947e-07	False
cg00573584	0.0263644806719284	0.9319505158999272	0.5055089913502544	0.5055089913502544	0.0651806733351256	False	0.2287606776231988	6.666577778962947e-07	False
cg00574196	0.045940939262969	0.7918389851823179	0.7591174485145733	0.7591174485145733	0.0016403633580645	True	0.0185675961693628	6.666577778962947e-07	False
cg00575003	0.0289119962980929	0.8518623728104743	0.7833104598937762	0.7833104598937762	0.0009201111245344	True	0.0128269989686262	6.666577778962947e-07	False
cg00575342	0.0121453091491805	0.9574581992809844	0.0961851469684368	0.0961851469684368	0.7435943425365773	False	0.8870426524619871	6.666577778962947e-07	False
cg00575683	0.0127135074207426	0.0572601815066376	-0.2649097312311654	0.2649097312311654	0.3600378284711406	False	0.6302531724393515	6.666577778962947e-07	False
cg00576075	0.0549099723682521	0.6608231597277228	0.8140315879474569	0.8140315879474569	0.0003948767967968	True	0.0076114506904553	6.666577778962947e-07	False
cg00576267	0.0151534308556833	0.9006971613859862	0.4829973944326572	0.4829973944326572	0.0802078935136249	False	0.2615509661484948	6.666577778962947e-07	False
cg00576736	0.0156425566893485	0.911372323961059	0.1133307501265836	0.1133307501265836	0.6996770993958363	False	0.8652917279257845	6.666577778962947e-07	False
cg00576967	0.0196757747759028	0.9374801311953234	-0.1195636262965674	0.1195636262965674	0.6839180900490459	False	0.856503834888298	6.666577778962947e-07	False
cg00577560	0.0247809325895117	0.8758526526492679	0.5344151625210647	0.5344151625210647	0.0489837680028891	False	0.1885563325797932	6.666577778962947e-07	False
cg00577578	0.0417197794762491	0.2494959224942397	0.2310401257026592	0.2310401257026592	0.4267782689461348	False	0.6859272891723788	6.666577778962947e-07	False
cg00577847	0.0244722311035636	0.8890999707631482	0.7193189761894669	0.7193189761894669	0.0037341866433834	True	0.0322176156034056	6.666577778962947e-07	False
cg00578174	0.020326416794156	0.0517726492009645	-0.1566625742698628	0.1566625742698628	0.5927550072073695	False	0.802440093492048	6.666577778962947e-07	False
cg00578363	0.0127166494535265	0.9421689960776604	0.0158956965762806	0.0158956965762806	0.9569879680736164	False	0.983447574725228	6.666577778962947e-07	False
cg00578673	0.0416495568182697	0.700568046580785	0.6824821079613222	0.6824821079613222	0.0071577740486161	False	0.0500130623644737	6.666577778962947e-07	False
cg00579502	0.0179629539095975	0.9167050813975663	-0.046682032223913	0.046682032223913	0.8740880589506876	False	0.948726609335416	6.666577778962947e-07	False
cg00579805	0.0253010579857157	0.8999180008209691	0.8065873885370356	0.8065873885370356	0.000491197743497	True	0.0087051800472638	6.666577778962947e-07	False
cg00580340	0.0256043345274319	0.0705360407528863	0.6727311529151259	0.6727311529151259	0.0083798713815704	False	0.055826854991043	6.666577778962947e-07	False
cg00580652	0.050055099416113	0.2600502619158371	0.8675759160213292	0.8675759160213292	5.817705599225451e-05	True	0.0026956737426021	6.666577778962947e-07	False
cg00580689	0.0278363517723741	0.0815970333738972	0.8183524414444772	0.8183524414444772	0.0003463652737893	True	0.0070684872006282	6.666577778962947e-07	False
cg00581017	0.0193821949662503	0.0820036241178319	0.227642516921781	0.227642516921781	0.4337982862046662	False	0.6918283844440796	6.666577778962947e-07	False
cg00581541	0.0168408611349248	0.9408829263795024	0.4592420687333605	0.4592420687333605	0.0985500072225453	False	0.2994510023780788	6.666577778962947e-07	False
cg00581603	0.0346004370030489	0.8359121669589201	0.3786794013222522	0.3786794013222522	0.1818227640661975	False	0.4332207956276759	6.666577778962947e-07	False
cg00581617	0.0119366176599376	0.939269932887324	0.5108199855077062	0.5108199855077062	0.0619519982599028	False	0.2210811163101761	6.666577778962947e-07	False
cg00582671	0.0329698009003727	0.7798458940672002	0.0085908504233477	0.0085908504233477	0.9767471597428397	False	0.990879241083571	6.666577778962947e-07	False
cg00582902	0.0402866204733878	0.8378432122714318	0.3115415117218973	0.3115415117218973	0.2782424882546857	False	0.5489534357908638	6.666577778962947e-07	False
cg00582948	0.0221517702331606	0.9115959321790932	0.0505845555097951	0.0505845555097951	0.8636482147288083	False	0.9444959938302934	6.666577778962947e-07	False
cg00583147	0.0172211689036291	0.8702295567066978	0.2699408977344204	0.2699408977344204	0.3506399139986085	False	0.6211962723469857	6.666577778962947e-07	False
cg00583526	0.0222847769536599	0.1131523451258842	0.4141866014621008	0.4141866014621008	0.1409277271069939	False	0.3729085683302164	6.666577778962947e-07	False
cg00584008	0.0093301089325782	0.0461635397734457	-0.0967930528218202	0.0967930528218202	0.7420239142564548	False	0.8863703568118936	6.666577778962947e-07	False
cg00584602	0.01053189395561	0.964413640034076	0.4635400285208021	0.4635400285208021	0.0950347216848502	False	0.2924352736511522	6.666577778962947e-07	False
cg00584713	0.0195095967213425	0.0963394075262635	0.7544757464559757	0.7544757464559757	0.0018193064322873	True	0.0198906416513091	6.666577778962947e-07	False
cg00584815	0.0153717880300719	0.9435587831850746	0.6010419623401451	0.6010419623401451	0.0230070248610238	False	0.1122454869967898	6.666577778962947e-07	False
cg00584868	0.0120682307439559	0.0527865237540772	0.2637760649372554	0.2637760649372554	0.3621742154917691	False	0.6322516662267108	6.666577778962947e-07	False
cg00586058	0.0536718971659706	0.6918180033667202	0.8474595597210423	0.8474595597210423	0.0001298489498814	True	0.0040409963029293	6.666577778962947e-07	False
cg00587890	0.0539860356396107	0.8469923272191477	0.745924586522274	0.745924586522274	0.0021893040659227	True	0.0224378237562546	6.666577778962947e-07	False
cg00589002	0.0380332209742377	0.6886815658214205	0.344827120157432	0.344827120157432	0.2272760302737699	False	0.4924802734009567	6.666577778962947e-07	False
cg00589412	0.0247386413800635	0.902752597108861	-0.0780391611563474	0.0780391611563474	0.7908742210256244	False	0.9099326523043246	6.666577778962947e-07	False
cg00589617	0.0634657766618151	0.8484071423901954	-0.0155123235110042	0.0155123235110042	0.9580244918157862	False	0.983855064723434	6.666577778962947e-07	False
cg00590761	0.0091281774015205	0.0403548162887547	0.1545005484256367	0.1545005484256367	0.5979328041307572	False	0.8055601837368178	6.666577778962947e-07	False
cg00590817	0.0372981355344305	0.1696490056454962	0.2028768805980552	0.2028768805980552	0.4866728606985004	False	0.7312914716656629	6.666577778962947e-07	False
cg00591489	0.0271076118305924	0.0781945930737516	0.3014628460135597	0.3014628460135597	0.2949022599901532	False	0.5672480172243691	6.666577778962947e-07	False
cg00594099	0.0177843148933212	0.9147125910186972	0.1213292122332829	0.1213292122332829	0.6794753736050406	False	0.8541709152310477	6.666577778962947e-07	False
cg00594907	0.0203193183866463	0.861033226981371	-0.4947567079891387	0.4947567079891387	0.072082469184029	False	0.2442071222003505	6.666577778962947e-07	False
cg00594952	0.0306787215884532	0.8326954287826769	0.5478394163264166	0.5478394163264166	0.0425547632637816	False	0.1715295211236033	6.666577778962947e-07	False
cg00596048	0.0466854416429249	0.1206880246960163	0.7987701869460598	0.7987701869460598	0.0006118191493208	True	0.0099344117813842	6.666577778962947e-07	False
cg00597687	0.0374725786685515	0.4191756337547411	0.908746618186937	0.908746618186937	6.8313785235015405e-06	True	0.0010165877393673	6.666577778962947e-07	False
cg00599376	0.0072367344443171	0.0333198969431361	0.1575437224139998	0.1575437224139998	0.5906498980524508	False	0.8010736282804044	6.666577778962947e-07	False
cg00600454	0.0400176648315592	0.7990509886276598	0.217993246657095	0.217993246657095	0.4540471343524417	False	0.7069912147577104	6.666577778962947e-07	False
cg00600854	0.03870568673756	0.7157175014824678	0.3330186062885028	0.3330186062885028	0.2446431611423666	False	0.5129716158919355	6.666577778962947e-07	False
cg00601916	0.0338525639680405	0.7389476173086748	0.5582178954255737	0.5582178954255737	0.0380258540236989	False	0.1586194147737176	6.666577778962947e-07	False
cg00605270	0.0222603186145451	0.0947703305376261	0.7603158375303394	0.7603158375303394	0.0015965174218601	True	0.018213203113392	6.666577778962947e-07	False
cg00606312	0.0492582568447431	0.1772665180597309	0.3094943244486454	0.3094943244486454	0.2815804430988124	False	0.552660477137467	6.666577778962947e-07	False
cg00606914	0.0139908426197492	0.0635374529679678	0.6315548358858215	0.6315548358858215	0.0154105903191966	False	0.0852178488925803	6.666577778962947e-07	False
cg00609097	0.0080110649797031	0.0376376221526583	0.4894944732271797	0.4894944732271797	0.075642734200862	False	0.2516648497448809	6.666577778962947e-07	False
cg00609227	0.0306417732284521	0.663404838367435	0.6835967888671439	0.6835967888671439	0.0070274141825612	True	0.0493643430838511	6.666577778962947e-07	False
cg00611192	0.0348416734395315	0.7124473197853786	0.4118303133443374	0.4118303133443374	0.143431560748184	False	0.3771637369989894	6.666577778962947e-07	False
cg00613344	0.011634418521967	0.9497139681384856	0.5852938440345157	0.5852938440345157	0.0278860953301957	False	0.1285090651834106	6.666577778962947e-07	False
cg00615145	0.0292235379182375	0.1658883043004197	-0.3229866762343485	0.3229866762343485	0.2600144244978916	False	0.5294673613099035	6.666577778962947e-07	False
cg00615260	0.0166484613810796	0.0488971305190598	0.3831656428816704	0.3831656428816704	0.1762771577588115	False	0.4252891275796515	6.666577778962947e-07	False
cg00616624	0.0367495295679177	0.9157060473178448	0.0167940115517512	0.0167940115517512	0.9545594487266952	False	0.9824075138935536	6.666577778962947e-07	False
cg00617305	0.026771997517743	0.0822308903828797	0.8659342822430047	0.8659342822430047	6.240865670013923e-05	True	0.0027927873873312	6.666577778962947e-07	False
cg00618291	0.0234473853036647	0.8779768739777225	0.0702879002610539	0.0702879002610539	0.8112858944945012	False	0.9199229018609444	6.666577778962947e-07	False
cg00619207	0.0385612588639585	0.4127341478568871	0.1930069020691716	0.1930069020691716	0.5085507311231683	False	0.7474976166066074	6.666577778962947e-07	False
cg00620223	0.0183948149533836	0.0576529814929181	-0.3397491833779996	0.3397491833779996	0.2346480755828815	False	0.5016589163687741	6.666577778962947e-07	False
cg00624908	0.0130662527260328	0.9054836640706913	0.126786312446091	0.126786312446091	0.6658052986168551	False	0.8468769061292578	6.666577778962947e-07	False
cg00625425	0.0396114549533328	0.8162234701004466	0.8307543866583151	0.8307543866583151	0.0002331568086788	True	0.0056192139484966	6.666577778962947e-07	False
cg00625963	0.032350904302334	0.8748915577610163	-0.820827532766305	0.820827532766305	0.0003208201932335	True	0.0067343507732181	6.666577778962947e-07	False
cg00626119	0.0318532785478116	0.8275683816581118	0.3014757090508956	0.3014757090508956	0.2948806360932718	False	0.5672456997520192	6.666577778962947e-07	False
cg00628228	0.0152642343843463	0.0874465772359651	-0.0776080117521813	0.0776080117521813	0.7920064375627831	False	0.9106014905057828	6.666577778962947e-07	False
cg00630249	0.0120634510235392	0.0698323549710759	-0.0662759631555787	0.0662759631555787	0.8218954349225573	False	0.9254174162619796	6.666577778962947e-07	False
cg00630958	0.0571293452937736	0.2064569015527118	0.8823840230261425	0.8823840230261425	2.9528079485929665e-05	True	0.0018847961612972	6.666577778962947e-07	False
cg00635299	0.01895192896433	0.0509348298987282	-0.1878413548107867	0.1878413548107867	0.5201759862133045	False	0.755187068426551	6.666577778962947e-07	False
cg00638574	0.038232335354883	0.7679472991692619	0.722751433189574	0.722751433189574	0.0034971430778242	True	0.030882989282927	6.666577778962947e-07	False
cg00643651	0.0345061467567439	0.7937086545567218	0.6109971645643693	0.6109971645643693	0.0202731788613129	False	0.1029596890423438	6.666577778962947e-07	False
cg00644823	0.0434832954852981	0.210883467740388	0.9096973792070072	0.9096973792070072	6.428860865054553e-06	True	0.0009955711494665	6.666577778962947e-07	False
cg00644847	0.0636670495866787	0.4724503916543038	0.8483811225434155	0.8483811225434155	0.0001254757357863	True	0.0039724802278213	6.666577778962947e-07	False
cg00645010	0.0876766989271833	0.2638146769088444	0.2012198139646293	0.2012198139646293	0.4903147393539503	False	0.7337941886917216	6.666577778962947e-07	False
cg00645626	0.0140026005137611	0.9390816304244328	0.3323053670408751	0.3323053670408751	0.2457172936795094	False	0.5139880837611738	6.666577778962947e-07	False
cg00645628	0.0128339853231447	0.9449408065541276	0.27346239813034	0.27346239813034	0.3441432121000209	False	0.6151208276903236	6.666577778962947e-07	False
cg00646396	0.0417384759081536	0.5144222115207625	0.3152054761339138	0.3152054761339138	0.2723270322542827	False	0.5426405209864877	6.666577778962947e-07	False
cg00646546	0.0144454828278617	0.9179712564734238	0.1734325295924054	0.1734325295924054	0.5532172936440246	False	0.7775542565982438	6.666577778962947e-07	False
cg00647004	0.0536792273877235	0.7777516247012437	0.7093547959339348	0.7093547959339348	0.0044944351169518	True	0.0364243033105101	6.666577778962947e-07	False
cg00647233	0.0356670363349388	0.8696670103045313	0.7117874488141536	0.7117874488141536	0.0042985489001126	True	0.0353620122910328	6.666577778962947e-07	False
cg00647769	0.0158353928634697	0.8677741576388744	0.1291764215655206	0.1291764215655206	0.6598480113884211	False	0.8437407595343954	6.666577778962947e-07	False
cg00647859	0.0091846347842318	0.9638208401717046	0.0761783846459539	0.0761783846459539	0.795763415230893	False	0.9122082917714736	6.666577778962947e-07	False
cg00647881	0.0153533488234288	0.9017999981909208	-0.2607878456631796	0.2607878456631796	0.3678384199847161	False	0.6372891969802194	6.666577778962947e-07	False
cg00648558	0.0139439478410625	0.9223496271698108	-0.2856459829633827	0.2856459829633827	0.3221869200130551	False	0.5936601117310129	6.666577778962947e-07	False
cg00648573	0.0144809160157242	0.925257582058716	0.6200530652462115	0.6200530652462115	0.0180063118005015	False	0.0951452297695799	6.666577778962947e-07	False
cg00649515	0.0116583986924719	0.0576631194754752	0.2645338816820532	0.2645338816820532	0.3607453517871611	False	0.6309909776204873	6.666577778962947e-07	False
cg00650876	0.0111118722047832	0.0368565787253213	0.1835218349356607	0.1835218349356607	0.5299875423747097	False	0.7619290181531785	6.666577778962947e-07	False
cg00651103	0.010185909037626	0.0758011539816092	-0.1273330713538506	0.1273330713538506	0.6644408838332256	False	0.845998471548469	6.666577778962947e-07	False
cg00651759	0.0166156865461726	0.9393021892455904	0.3509738210125185	0.3509738210125185	0.2185464232069246	False	0.4814121807213237	6.666577778962947e-07	False
cg00651912	0.0193700993267144	0.8838916700610683	-0.202170793299511	0.202170793299511	0.4882231352910769	False	0.7323091282447038	6.666577778962947e-07	False
cg00652727	0.0202191997174284	0.1232811237516437	0.1004596421464587	0.1004596421464587	0.7325718291629549	False	0.8817863776799483	6.666577778962947e-07	False
cg00653085	0.0252355100681445	0.8459759955061699	0.6108266037878913	0.6108266037878913	0.0203178442608261	False	0.1031097257870101	6.666577778962947e-07	False
cg00653179	0.0119620229142207	0.959373122072802	-0.0407162974714456	0.0407162974714456	0.8900836469891888	False	0.9555935431762448	6.666577778962947e-07	False
cg00653615	0.0344089059397962	0.272675778200168	0.3245945000594373	0.3245945000594373	0.2575127304375246	False	0.5269134118885934	6.666577778962947e-07	False
cg00653960	0.0147020574293594	0.0876874773305304	0.3860035323911438	0.3860035323911438	0.1728262867671585	False	0.4206303327434987	6.666577778962947e-07	False
cg00654657	0.0345753453968319	0.8003952688056758	0.6424958070616975	0.6424958070616975	0.0132159141252746	False	0.0766772472584298	6.666577778962947e-07	False
cg00655913	0.0207367566493883	0.0549839102554699	0.5770797203517101	0.5770797203517101	0.0307183289401411	False	0.1372516018610466	6.666577778962947e-07	False
cg00656728	0.0449170802046607	0.6309471650058831	0.3124475834784368	0.3124475834784368	0.2767726302197048	False	0.5473731704540098	6.666577778962947e-07	False
cg00656881	0.0351878780160844	0.7713842432396523	0.2182680624346027	0.2182680624346027	0.4534641254097253	False	0.706413186620725	6.666577778962947e-07	False
cg00657694	0.0125560337693158	0.9358549075712376	0.6419148708578718	0.6419148708578718	0.0133260499907918	False	0.0770498571755123	6.666577778962947e-07	False
cg00657706	0.0143888610986204	0.9070498514267596	-0.1284192777324295	0.1284192777324295	0.6617331666651005	False	0.8447051184248013	6.666577778962947e-07	False
cg00657871	0.0175779852833419	0.0513539788907836	-0.592800463879906	0.592800463879906	0.0254726785223877	False	0.1205119763992683	6.666577778962947e-07	False
cg00658007	0.0250306867028742	0.1445687313326076	-0.2584403427022371	0.2584403427022371	0.3723215077200548	False	0.6411315669960241	6.666577778962947e-07	False
cg00658151	0.054090389123844	0.4209811175134246	-0.1161670578535555	0.1161670578535555	0.6924915010874918	False	0.8612907544204665	6.666577778962947e-07	False
cg00659035	0.0096060086142829	0.0490834822724152	0.2049724928309463	0.2049724928309463	0.482085413968456	False	0.7278611939846158	6.666577778962947e-07	False
cg00659667	0.0074263169980999	0.0282421849116075	-0.1299512593172561	0.1299512593172561	0.6579207417778064	False	0.8426926968043796	6.666577778962947e-07	False
cg00660168	0.0111333269365483	0.9599569301737264	0.1657298434059369	0.1657298434059369	0.5712377093680289	False	0.7889833262842205	6.666577778962947e-07	False
cg00660272	0.0372452872975329	0.117516567987048	-0.32522282915867	0.32522282915867	0.2565390357299337	False	0.5258310573305119	6.666577778962947e-07	False
cg00660626	0.013526883340563	0.9325992266414868	0.2974863703705959	0.2974863703705959	0.3016312413841394	False	0.5740117454977262	6.666577778962947e-07	False
cg00660693	0.0281868508516297	0.845061916185888	0.1323109307041173	0.1323109307041173	0.6520636787711703	False	0.839150261006484	6.666577778962947e-07	False
cg00660701	0.016742329500562	0.8851981778110546	0.446934448998609	0.446934448998609	0.1091121084136862	False	0.3192695553657492	6.666577778962947e-07	False
cg00661564	0.0127200857053337	0.113169368576664	-0.1615544380650917	0.1615544380650917	0.5811061219522964	False	0.7946543676997034	6.666577778962947e-07	False
cg00662782	0.0381195584116846	0.1001528651865787	0.8007000189259597	0.8007000189259597	0.0005800427607372	True	0.0096162217281291	6.666577778962947e-07	False
cg00663000	0.014208900225344	0.9427047764408476	0.5876655682333523	0.5876655682333523	0.027105871600858	False	0.1259516014139866	6.666577778962947e-07	False
cg00663575	0.0269610576125291	0.852310457885293	0.4209214006897085	0.4209214006897085	0.1339325104965154	False	0.3618516107306307	6.666577778962947e-07	False
cg00663739	0.014318109073533	0.0709696768570712	0.2399912875103378	0.2399912875103378	0.4085624488724669	False	0.67172151843316	6.666577778962947e-07	False
cg00664023	0.0192841875722951	0.0265669987825446	0.1512842240146771	0.1512842240146771	0.6056683033715093	False	0.8108077657900906	6.666577778962947e-07	False
cg00664418	0.0108075504038565	0.09188356114008	-0.2883743918658311	0.2883743918658311	0.3173815275895429	False	0.5890449306073191	6.666577778962947e-07	False
cg00664666	0.0319401688138419	0.8106190535221859	0.2714622113899937	0.2714622113899937	0.3478250584544804	False	0.6186792014690624	6.666577778962947e-07	False
cg00664682	0.0109688872241932	0.0323948646057679	0.073381263619189	0.073381263619189	0.8031259297975085	False	0.9158910913361292	6.666577778962947e-07	False
cg00665106	0.0398120791427687	0.2685706478128938	0.5145966800333462	0.5145966800333462	0.0597269853425009	False	0.2158419402367211	6.666577778962947e-07	False
cg00665114	0.0231094638315801	0.8544426965602585	0.2681383366088874	0.2681383366088874	0.3539913283858847	False	0.6243903864036534	6.666577778962947e-07	False
cg00666014	0.0228903009217165	0.0712199287933109	0.5882507536924249	0.5882507536924249	0.0269158998772154	False	0.1253473707973323	6.666577778962947e-07	False
cg00666446	0.0161871421847838	0.0814339475096724	0.1403089023982666	0.1403089023982666	0.6323514026456115	False	0.8273122396343082	6.666577778962947e-07	False
cg00666640	0.042470769837515	0.8325874825532869	-0.1443155475813046	0.1443155475813046	0.6225600678261592	False	0.8220243591252028	6.666577778962947e-07	False
cg00666641	0.1404682348485149	0.6011671351192079	-0.1645512448445847	0.1645512448445847	0.5740162541619492	False	0.790608459955198	6.666577778962947e-07	False
cg00667048	0.0334857801680011	0.7942592995552358	0.6371052583871885	0.6371052583871885	0.0142650630512	False	0.0807650029367447	6.666577778962947e-07	False
cg00667343	0.0371506148089789	0.7999199744902109	0.2606448602153196	0.2606448602153196	0.3681106446904962	False	0.6374074539971352	6.666577778962947e-07	False
cg00667647	0.02059641711599	0.1163840871298888	0.6538721826253011	0.6538721826253011	0.0111961656521523	False	0.0683535710278454	6.666577778962947e-07	False
cg00667862	0.0326332570602427	0.1658162222088137	0.8927254431806153	0.8927254431806153	1.7397367831874737e-05	True	0.001435445527787	6.666577778962947e-07	False
cg00667938	0.0436692348144881	0.1841795592271393	0.7954878004655801	0.7954878004655801	0.0006690655732456	True	0.010509023467853	6.666577778962947e-07	False
cg00668034	0.0994215974475189	0.3211704989601993	0.7023573317719958	0.7023573317719958	0.0050970890066726	True	0.0395660083408671	6.666577778962947e-07	False
cg00668303	0.0663110591623267	0.4829599591912195	0.8606560654543991	0.8606560654543991	7.774604058664683e-05	True	0.0031132038387822	6.666577778962947e-07	False
cg00668515	0.0395170821821577	0.8204403610177563	0.4026901991508589	0.4026901991508589	0.1534234577626271	False	0.3926068018579549	6.666577778962947e-07	False
cg00669623	0.014539886048009	0.1049598112991639	-0.3166330013071657	0.3166330013071657	0.2700426958348946	False	0.5401358036726387	6.666577778962947e-07	False
cg00672802	0.0212434376437705	0.8981060056898922	0.5391901922957519	0.5391901922957519	0.0466210979771689	False	0.1825725234641627	6.666577778962947e-07	False
cg00673963	0.008361029935979	0.0490628929451399	-0.2664787154551553	0.2664787154551553	0.3570924549944689	False	0.6272786962956757	6.666577778962947e-07	False
cg00679738	0.009137066300429	0.0487175645548515	0.531451218606215	0.531451218606215	0.0504934283481212	False	0.1925394081822887	6.666577778962947e-07	False
cg00681106	0.0441474431753965	0.138280773114836	0.7670245423809008	0.7670245423809008	0.0013679520224184	True	0.0164921667952756	6.666577778962947e-07	False
cg00683961	0.0159664418835783	0.0666343725955533	0.4493686853983019	0.4493686853983019	0.1069641466901652	False	0.3152426927731905	6.666577778962947e-07	False
cg00688323	0.051438224497075	0.7855307365020854	0.1317089321471648	0.1317089321471648	0.6535561763243853	False	0.8400433031225725	6.666577778962947e-07	False
cg00688630	0.0184182371676584	0.955659795284768	0.191402976930446	0.191402976930446	0.5121477074442483	False	0.7495085737246324	6.666577778962947e-07	False
cg00689010	0.015730442742402	0.9355210865803706	0.715055331604547	0.715055331604547	0.004046010039072	True	0.0340081585722786	6.666577778962947e-07	False
cg00690392	0.0175169759076259	0.8981533339102664	0.277904626131073	0.277904626131073	0.336043877113732	False	0.60753474639577	6.666577778962947e-07	False
cg00690710	0.0611626186271908	0.3243953864114011	0.0474541433145047	0.0474541433145047	0.8720209806568834	False	0.947615297755476	6.666577778962947e-07	False
cg00690746	0.0133505759896402	0.0735143389349793	0.1350799670263073	0.1350799670263073	0.6452142285990852	False	0.8350453375983156	6.666577778962947e-07	False
cg00690929	0.0469991377695523	0.7553085350274484	0.6221425762627788	0.6221425762627788	0.0175117452543849	False	0.0933938992977405	6.666577778962947e-07	False
cg00691671	0.0465645449506549	0.6106461178084096	0.2230129279529971	0.2230129279529971	0.4434562313814312	False	0.6992245191683216	6.666577778962947e-07	False
cg00692367	0.0329244535232018	0.815635364724596	0.6195316058154563	0.6195316058154563	0.018131370857509	False	0.095637593760745	6.666577778962947e-07	False
cg00692462	0.035281164689929	0.8172402701523355	0.7740548510983699	0.7740548510983699	0.0011572012736606	True	0.0147805266903647	6.666577778962947e-07	False
cg00692549	0.0387188332254864	0.0649107108763544	-0.2226129843083741	0.2226129843083741	0.444295536689452	False	0.6999664491948558	6.666577778962947e-07	False
cg00693837	0.0320325603949756	0.6707656243536785	0.3517802725843157	0.3517802725843157	0.2174168462197182	False	0.4800400625077303	6.666577778962947e-07	False
cg00693978	0.0245597585667483	0.0955972982666654	0.7126646886518648	0.7126646886518648	0.0042295763261864	True	0.0350053412917395	6.666577778962947e-07	False
cg00694324	0.0161089382982903	0.8760174017681253	0.1881013788805362	0.1881013788805362	0.5195879644583647	False	0.7547156269576805	6.666577778962947e-07	False
cg00694336	0.012481742085531	0.076424526902164	0.3605266765744332	0.3605266765744332	0.2054002529938771	False	0.4651335861954644	6.666577778962947e-07	False
cg00694357	0.0114149789334358	0.0621027288533182	-0.3767864529710889	0.3767864529710889	0.1841960036264815	False	0.4362962502523289	6.666577778962947e-07	False
cg00695077	0.0102941956534329	0.0617113599595353	-0.2259652104347095	0.2259652104347095	0.4372851055220165	False	0.694363385787296	6.666577778962947e-07	False
cg00695391	0.0578145363170705	0.4118881055474861	0.196423276996144	0.196423276996144	0.5009277149117376	False	0.741963811242895	6.666577778962947e-07	False
cg00695760	0.0433481416816072	0.6275850399296827	0.4466932355226943	0.4466932355226943	0.1093265527827118	False	0.3196986497545816	6.666577778962947e-07	False
cg00696930	0.0631640971080349	0.5917830099619376	0.6739140378359594	0.6739140378359594	0.0082235810058551	False	0.0550791926254814	6.666577778962947e-07	False
cg00697378	0.0179314324654385	0.9349568507274646	0.5383521749014114	0.5383521749014114	0.047029604596695	False	0.1835493247830942	6.666577778962947e-07	False
cg00697486	0.0379523301656339	0.87660630527693	0.4951117894353373	0.4951117894353373	0.0718465999184466	False	0.2437934597332224	6.666577778962947e-07	False
cg00698051	0.0232684018188908	0.9223203215388882	-0.0637609463869169	0.0637609463869169	0.8285609529087875	False	0.928351185842513	6.666577778962947e-07	False
cg00698169	0.0474066358189725	0.7538499492874003	0.6993203394203068	0.6993203394203068	0.0053775037930322	True	0.0410920185411318	6.666577778962947e-07	False
cg00699569	0.0808156905198031	0.4047101479267379	-0.0590694687555712	0.0590694687555712	0.8410231075845306	False	0.9343026393723785	6.666577778962947e-07	False
cg00699898	0.0254154273723013	0.2118302254005596	0.3249880193496963	0.3249880193496963	0.2569026503617668	False	0.5261880954662426	6.666577778962947e-07	False
cg00699919	0.010901525363734	0.9487625066952856	-0.168386894908247	0.168386894908247	0.5649942116018996	False	0.7847607070539918	6.666577778962947e-07	False
cg00700214	0.0559111120638382	0.7749449314943038	0.7485434009645583	0.7485434009645583	0.0020701874646574	True	0.0216514861554977	6.666577778962947e-07	False
cg00700455	0.0223663151091231	0.9006258907138255	0.4797409723298214	0.4797409723298214	0.0825675327785292	False	0.2664886744661712	6.666577778962947e-07	False
cg00700866	0.0336563228103092	0.3018597585473989	0.8378403204955887	0.8378403204955887	0.0001833368055003	True	0.0049143122293694	6.666577778962947e-07	False
cg00701741	0.0202524417969059	0.1198085739273943	0.7145606434768303	0.7145606434768303	0.0040834719305247	True	0.034238622499864	6.666577778962947e-07	False
cg00701856	0.0231777042735047	0.8488642889306385	-0.0913169630966607	0.0913169630966607	0.7562035043357019	False	0.8934403922919749	6.666577778962947e-07	False
cg00702072	0.0157476594157368	0.9203608165975896	0.2373998255690751	0.2373998255690751	0.4137942612399186	False	0.6757017937569156	6.666577778962947e-07	False
cg00702126	0.0318669225413512	0.1622053447561192	0.5439619005579546	0.5439619005579546	0.044344208451316	False	0.1764194768755121	6.666577778962947e-07	False
cg00702325	0.0142664031508069	0.9437912289056496	0.3042270233906954	0.3042270233906954	0.2902766451792604	False	0.562486465962788	6.666577778962947e-07	False
cg00702417	0.0403086112076401	0.0683330194986557	-0.0134544672875206	0.0134544672875206	0.9635893227930054	False	0.9859234781970232	6.666577778962947e-07	False
cg00702489	0.0317093812799465	0.1383707459056321	0.2026369947315218	0.2026369947315218	0.4871992911703187	False	0.7316574033291634	6.666577778962947e-07	False
cg00702647	0.0293768489180018	0.1426346687339106	0.7565993006310991	0.7565993006310991	0.001735613927957	True	0.0192811349896721	6.666577778962947e-07	False
cg00703019	0.0112125648251976	0.0824773593548903	-0.0152157846095481	0.0152157846095481	0.9588262848560763	False	0.9839898497665748	6.666577778962947e-07	False
cg00704288	0.0182502299896478	0.0934950334996226	0.3887085988995861	0.3887085988995861	0.1695780159121031	False	0.4159175019591081	6.666577778962947e-07	False
cg00705059	0.0636318102283544	0.2905568665245631	0.732766539732074	0.732766539732074	0.0028724865195947	True	0.0269467619082082	6.666577778962947e-07	False
cg00706913	0.0399064404259353	0.7199657146907793	0.7380023513220529	0.7380023513220529	0.0025830031702711	True	0.0250807951116307	6.666577778962947e-07	False
cg00707317	0.0393865233834029	0.1164951660284219	0.9289586237319196	0.9289586237319196	1.5904105992442223e-06	True	0.0005366279601093	6.666577778962947e-07	False
cg00709387	0.0171123680146217	0.8822518029829352	0.1079732041505958	0.1079732041505958	0.7133136060521841	False	0.872296416293413	6.666577778962947e-07	False
cg00710004	0.0093897426619166	0.0467057129206597	0.1494664151966512	0.1494664151966512	0.6100573920224877	False	0.813557784413508	6.666577778962947e-07	False
cg00712409	0.0656473568254653	0.6826448514559881	0.7292852317409935	0.7292852317409935	0.0030787130314901	True	0.0283355695269102	6.666577778962947e-07	False
cg00712762	0.031591557578702	0.9047381605357278	0.3924576313316462	0.3924576313316462	0.16514222608236	False	0.4096792279430782	6.666577778962947e-07	False
cg00713005	0.0170177100300039	0.8934647028430457	0.0648754013049265	0.0648754013049265	0.8256059771842243	False	0.9270900854126156	6.666577778962947e-07	False
cg00713435	0.0354765438097056	0.8468099949511242	0.7478346406722544	0.7478346406722544	0.0021019057566701	True	0.0218708426270837	6.666577778962947e-07	False
cg00713925	0.0117939260217464	0.0564187371923614	-0.0811015398841958	0.0811015398841958	0.7828434306382884	False	0.9059247204976356	6.666577778962947e-07	False
cg00714309	0.0495473150146774	0.5519864762757004	0.534211986563636	0.534211986563636	0.0490861925700598	False	0.1888299962151337	6.666577778962947e-07	False
cg00714874	0.0399372929721601	0.5867996277277684	0.5611939050456282	0.5611939050456282	0.0367954104945322	False	0.1549685269540919	6.666577778962947e-07	False
cg00714888	0.0607007444886951	0.2090910628856641	0.4739049785759504	0.4739049785759504	0.0869176845350004	False	0.2759795630078985	6.666577778962947e-07	False
cg00715290	0.0185272000538734	0.144953397845723	0.0867416751450377	0.0867416751450377	0.7681057246788315	False	0.8994896919669843	6.666577778962947e-07	False
cg00715811	0.0155335613958579	0.914053572071882	0.3100683741426877	0.3100683741426877	0.280642081533746	False	0.5517912953755644	6.666577778962947e-07	False
cg00716040	0.0205399767594008	0.927463980306698	0.043100942965029	0.043100942965029	0.8836848416652656	False	0.9528625811323316	6.666577778962947e-07	False
cg00716660	0.0189342314310981	0.8946775426575754	0.5386260784035574	0.5386260784035574	0.046895799473616	False	0.1831987007823676	6.666577778962947e-07	False
cg00717995	0.0071201995165995	0.9647181056633908	0.2453997113761934	0.2453997113761934	0.3977546439310605	False	0.6625651537917483	6.666577778962947e-07	False
cg00718029	0.0163869562085167	0.9161260768104512	0.0824684825647327	0.0824684825647327	0.7792651867435676	False	0.9043117866276404	6.666577778962947e-07	False
cg00718242	0.0117945394153106	0.957124152407743	-0.0389630789342164	0.0389630789342164	0.8947921133550236	False	0.9576378557590736	6.666577778962947e-07	False
cg00718581	0.0234856681606493	0.8806521127269397	0.3909554622921453	0.3909554622921453	0.1669103648887385	False	0.4123063130564613	6.666577778962947e-07	False
cg00718681	0.0304219599927157	0.8733360106682648	0.1791378683138419	0.1791378683138419	0.5400281167279491	False	0.768930568833066	6.666577778962947e-07	False
cg00719568	0.0457709610241688	0.8299132341072815	0.5444608648267496	0.5444608648267496	0.0441109088537079	False	0.1757430159329058	6.666577778962947e-07	False
cg00721080	0.0297197499987655	0.8696429543721664	0.3075411271541253	0.3075411271541253	0.2847870267329794	False	0.5564006367580362	6.666577778962947e-07	False
cg00721572	0.0173536547546585	0.0536906277237487	0.19657588482392	0.19657588482392	0.500588430919859	False	0.7416802032313675	6.666577778962947e-07	False
cg00721635	0.036502802960186	0.8796236248848256	0.3862461364686698	0.3862461364686698	0.1725333300808084	False	0.4201915667834827	6.666577778962947e-07	False
cg00722329	0.0301421257396846	0.7185094936728906	0.7070113044457665	0.7070113044457665	0.0046896870365106	True	0.0374780199707335	6.666577778962947e-07	False
cg00722362	0.0227277460204838	0.8548598786575853	0.013150524341053	0.013150524341053	0.9644113780896894	False	0.9862889103766688	6.666577778962947e-07	False
cg00723277	0.0116308866597664	0.94443581504554	-0.1131363339811509	0.1131363339811509	0.7001705041109688	False	0.865569000829345	6.666577778962947e-07	False
cg00723431	0.0149744463888781	0.0525008286084553	0.0367976284924598	0.0367976284924598	0.9006121075144753	False	0.9601613445905476	6.666577778962947e-07	False
cg00725635	0.0532994058853854	0.1872551156335621	0.6393463976283132	0.6393463976283132	0.0138214282146566	False	0.0790022113382188	6.666577778962947e-07	False
cg00728398	0.0091271993539168	0.0511429150261704	-0.5040030966011926	0.5040030966011926	0.0661176208120495	False	0.2309897372146696	6.666577778962947e-07	False
cg00729875	0.0652005647635546	0.5337922117423795	0.7050837518282724	0.7050837518282724	0.0048552068711546	True	0.0383310916361549	6.666577778962947e-07	False
cg00730172	0.0266452058442118	0.1744961871387551	0.7736138480307112	0.7736138480307112	0.0011696073477872	True	0.0148781751511863	6.666577778962947e-07	False
cg00730820	0.040356969974534	0.4844865766501006	0.0912249919534623	0.0912249919534623	0.7564422743973256	False	0.8935627661380218	6.666577778962947e-07	False
cg00734567	0.0401906739866341	0.2848709635794847	0.6060709009737395	0.6060709009737395	0.0215934346508403	False	0.1075597669922591	6.666577778962947e-07	False
cg00737593	0.0428716730166254	0.83425044031908	0.5802415457318832	0.5802415457318832	0.0296039228630872	False	0.1337705638422947	6.666577778962947e-07	False
cg00738178	0.0112966007051157	0.0400818464965182	0.2442249066792376	0.2442249066792376	0.4000894601258544	False	0.6645357014483271	6.666577778962947e-07	False
cg00741410	0.0118794098975401	0.9410940573956874	0.0353668298466521	0.0353668298466521	0.9044601732432082	False	0.9619316144840308	6.666577778962947e-07	False
cg00745274	0.0120816129913542	0.0485987504955224	-0.1509752371595614	0.1509752371595614	0.6064134834377083	False	0.8112144978231534	6.666577778962947e-07	False
cg00746981	0.0149899709381205	0.1086815436028455	0.15284610651829	0.15284610651829	0.6019069955683415	False	0.8082454206559941	6.666577778962947e-07	False
cg00747618	0.0243751646119452	0.9090846408866772	0.3611906024807592	0.3611906024807592	0.2045055835799779	False	0.4639149423974171	6.666577778962947e-07	False
cg00750606	0.0602767869244402	0.6397896172530854	0.7755637697090674	0.7755637697090674	0.0011155449358581	True	0.0144477613079425	6.666577778962947e-07	False
cg00754036	0.0415785242108635	0.8465417184089392	0.655752141012322	0.655752141012322	0.0108866603740635	False	0.0669949731979641	6.666577778962947e-07	False
cg00754357	0.0652522655148695	0.4930822263005581	0.0842955368389404	0.0842955368389404	0.774488858935587	False	0.9023852186392624	6.666577778962947e-07	False
cg00755423	0.0261522186467731	0.8646638155448587	0.4995481161537218	0.4995481161537218	0.0689457377181647	False	0.2373895182522908	6.666577778962947e-07	False
cg00755561	0.0232960628015773	0.9192649301511046	0.5142215527767592	0.5142215527767592	0.0599453793188882	False	0.2163184850989192	6.666577778962947e-07	False
cg00755661	0.0193546205504107	0.926447712756592	0.2230655032134539	0.2230655032134539	0.4433459576398891	False	0.699146134755032	6.666577778962947e-07	False
cg00755836	0.0142449134687747	0.0469732613962406	0.4413402790772098	0.4413402790772098	0.1141600657100686	False	0.3283650657074153	6.666577778962947e-07	False
cg00756748	0.0131781316550545	0.9360456035451512	0.2388190248457999	0.2388190248457999	0.4109248380517992	False	0.6735532001381863	6.666577778962947e-07	False
cg00756852	0.0089902588516893	0.0439909856753734	0.0279808486164932	0.0279808486164932	0.9243537137486312	False	0.9700895946947607	6.666577778962947e-07	False
cg00756860	0.035312201311857	0.8113718692933548	0.7655448244802276	0.7655448244802276	0.0014159719552306	True	0.0168537599673569	6.666577778962947e-07	False
cg00756887	0.0177748294145683	0.9165176796907368	0.2820515637786924	0.2820515637786924	0.3285800610560522	False	0.6000446349954949	6.666577778962947e-07	False
cg00757420	0.0165540350032983	0.9129244482671804	0.1981117291058719	0.1981117291058719	0.4971797816272237	False	0.7388698339102998	6.666577778962947e-07	False
cg00759254	0.0291389163755905	0.8292757583024063	0.1875548316933882	0.1875548316933882	0.5208242780988032	False	0.7556770753725478	6.666577778962947e-07	False
cg00759301	0.0157546263896558	0.9299136377246598	0.2220654454583778	0.2220654454583778	0.4454458546414414	False	0.7007043885979727	6.666577778962947e-07	False
cg00759329	0.051309859646096	0.5846411173073649	0.8208602780983607	0.8208602780983607	0.0003204927287566	True	0.0067293603441992	6.666577778962947e-07	False
cg00759987	0.0206245254971412	0.8765404930090519	0.2360404317569083	0.2360404317569083	0.4165523901911387	False	0.6780159394800229	6.666577778962947e-07	False
cg00760014	0.0245225960250994	0.875696874138534	0.5743768065238402	0.5743768065238402	0.0316954727114857	False	0.1401068043162693	6.666577778962947e-07	False
cg00760067	0.0225703503837198	0.8830635600744052	0.5651736220889942	0.5651736220889942	0.035196217403068	False	0.1504164226534186	6.666577778962947e-07	False
cg00761129	0.0135939145222902	0.93176896129614	-0.1442445344099129	0.1442445344099129	0.6227331100547169	False	0.8221370531106111	6.666577778962947e-07	False
cg00761344	0.0146754138688942	0.9314757414574216	0.2657319787256904	0.2657319787256904	0.3584926179147729	False	0.6287663073809898	6.666577778962947e-07	False
cg00761363	0.0215050425233882	0.9283230090247726	0.0235495004518745	0.0235495004518745	0.9363096504646494	False	0.9746857663571392	6.666577778962947e-07	False
cg00761787	0.0185746310909283	0.1025978818056227	0.4325400197614577	0.4325400197614577	0.122419880622698	False	0.3422527105745322	6.666577778962947e-07	False
cg00762037	0.0109104470381466	0.0359225630302977	0.1322961092298661	0.1322961092298661	0.6521004102267244	False	0.839150261006484	6.666577778962947e-07	False
cg00762397	0.0448175007872976	0.8111881320744279	0.7484671758706751	0.7484671758706751	0.0020735803586906	True	0.0216783663900413	6.666577778962947e-07	False
cg00762738	0.0158651923529494	0.90486558547012	-0.2924408610174015	0.2924408610174015	0.3102957226463757	False	0.5822197912088668	6.666577778962947e-07	False
cg00763223	0.0196419347479458	0.8831790070391554	0.0408059949972491	0.0408059949972491	0.8898428434350639	False	0.955537615435526	6.666577778962947e-07	False
cg00763594	0.0313117343709732	0.8514120573828121	0.7741593985090434	0.7741593985090434	0.0011542756499256	True	0.014763885180634	6.666577778962947e-07	False
cg00764109	0.0424879954952546	0.1527781913076586	0.7976431466855294	0.7976431466855294	0.0006310134834745	True	0.0101298463771558	6.666577778962947e-07	False
cg00764210	0.0086231450512772	0.0416397217562184	-0.2340830077016452	0.2340830077016452	0.4205403711978649	False	0.6813035615122814	6.666577778962947e-07	False
cg00764632	0.0272046320667613	0.9287055950127092	0.0887819171643859	0.0887819171643859	0.7627921775802862	False	0.8968327693024406	6.666577778962947e-07	False
cg00764894	0.0321099654477293	0.7688913296622428	0.6282597421544378	0.6282597421544378	0.0161230201448787	False	0.0880473739541322	6.666577778962947e-07	False
cg00765655	0.0364384893617644	0.1429843012949178	0.3227906481515744	0.3227906481515744	0.2603204294552043	False	0.5297785017984195	6.666577778962947e-07	False
cg00765922	0.0362819042529336	0.0968639780112866	0.847819094190604	0.847819094190604	0.0001281283265128	True	0.0040107481706132	6.666577778962947e-07	False
cg00766146	0.0102238048718826	0.9438255375968676	-0.0550299884475512	0.0550299884475512	0.8517812409578746	False	0.9393113693624882	6.666577778962947e-07	False
cg00768179	0.0159357642995445	0.9248740095974596	0.0382037556602777	0.0382037556602777	0.8968323701895493	False	0.958470705966236	6.666577778962947e-07	False
cg00768741	0.0398990580771047	0.8045801231295161	0.6153014449368244	0.6153014449368244	0.0191703602776001	False	0.0992490739377817	6.666577778962947e-07	False
cg00769305	0.0566171978632933	0.4958058747500252	0.834873042822182	0.834873042822182	0.0002030257059265	True	0.0051971839222934	6.666577778962947e-07	False
cg00770085	0.023952856309816	0.1000831177250917	0.4971276998561701	0.4971276998561701	0.0705178766273014	False	0.240921735205052	6.666577778962947e-07	False
cg00771553	0.032720045174368	0.7906267662411794	0.2127040813733274	0.2127040813733274	0.4653389868659577	False	0.7157214114618557	6.666577778962947e-07	False
cg00772813	0.0118539734421495	0.0333624245995075	-0.2673542741421292	0.2673542741421292	0.3554545614760189	False	0.6258233189807952	6.666577778962947e-07	False
cg00772959	0.0295072099637854	0.8697255325348535	0.4565469729373649	0.4565469729373649	0.1007996773691823	False	0.3035322038931242	6.666577778962947e-07	False
cg00773060	0.0295940256225255	0.8789501572293125	0.5536312119414587	0.5536312119414587	0.0399812410195572	False	0.1642456623600708	6.666577778962947e-07	False
cg00773460	0.0198722626864881	0.8618234142062084	-0.1126901988558466	0.1126901988558466	0.7013031565730874	False	0.866154910050524	6.666577778962947e-07	False
cg00774867	0.0292108507892138	0.8153319235668581	0.6582384841707893	0.6582384841707893	0.0104874783257998	False	0.0652883514680861	6.666577778962947e-07	False
cg00775374	0.0187569103114045	0.0891432911024257	-0.132471732057212	0.132471732057212	0.651665218471219	False	0.8390507124437332	6.666577778962947e-07	False
cg00775781	0.058686327360159	0.5948961673957114	-0.1732598094815818	0.1732598094815818	0.5536187010536581	False	0.7778678966775311	6.666577778962947e-07	False
cg00776160	0.0175416547370289	0.0886822476710975	-0.2092829453378756	0.2092829453378756	0.472714193202911	False	0.7206534117963973	6.666577778962947e-07	False
cg00776464	0.0098015579113928	0.0491552159678092	0.2412679600235355	0.2412679600235355	0.4059976600759872	False	0.6695006926555366	6.666577778962947e-07	False
cg00776601	0.0160014727082291	0.0392248718205107	0.1037482692697069	0.1037482692697069	0.7241239208857018	False	0.8776383793404952	6.666577778962947e-07	False
cg00777271	0.0490224532613258	0.7357282145708081	0.7240541583282143	0.7240541583282143	0.0034103422288566	True	0.0303559313442293	6.666577778962947e-07	False
cg00777341	0.015143956548029	0.8693964120374708	0.1937094424825345	0.1937094424825345	0.5069788407064543	False	0.7465221985136575	6.666577778962947e-07	False
cg00778084	0.0389577341143545	0.858355821503378	0.4178885102461008	0.4178885102461008	0.1370531933187702	False	0.3669543964051509	6.666577778962947e-07	False
cg00778190	0.0331550963587168	0.1242909873415579	0.2078792928001892	0.2078792928001892	0.4757562247168456	False	0.7229262257161603	6.666577778962947e-07	False
cg00778880	0.0188504594337478	0.92622417682103	0.1611458565273746	0.1611458565273746	0.5820754957029924	False	0.7953115982879132	6.666577778962947e-07	False
cg00779166	0.0428581311605396	0.2226804392137512	0.7920339492250685	0.7920339492250685	0.0007338616308278	True	0.0111598451284918	6.666577778962947e-07	False
cg00779167	0.023132127300102	0.9071882102637177	0.5499613182788499	0.5499613182788499	0.0415982274846735	False	0.1688444993818596	6.666577778962947e-07	False
cg00779393	0.0190922453462694	0.9161055451526556	0.4464181181011822	0.4464181181011822	0.1095714911588608	False	0.3200892501521274	6.666577778962947e-07	False
cg00779565	0.0219659869486368	0.8657756920601158	0.1751817864544008	0.1751817864544008	0.5491589616982382	False	0.775045562574415	6.666577778962947e-07	False
cg00779797	0.0152812161369392	0.8931804903937403	0.3079095914566717	0.3079095914566717	0.284180481035421	False	0.5556986118664479	6.666577778962947e-07	False
cg00779928	0.0122523550976977	0.9248550897165048	-0.1840296537231982	0.1840296537231982	0.5288298406872294	False	0.7612815140380593	6.666577778962947e-07	False
cg00781169	0.0266354798943349	0.9253339724878996	-0.1725639200720338	0.1725639200720338	0.5552372255614817	False	0.7787587828540353	6.666577778962947e-07	False
cg00782260	0.018433428818458	0.0353588731498176	-0.0302250575749212	0.0302250575749212	0.9183042667247994	False	0.967534723965377	6.666577778962947e-07	False
cg00782828	0.0246908190431114	0.2369892936765932	0.6874387161240962	0.6874387161240962	0.0065921825686728	True	0.0471923860996301	6.666577778962947e-07	False
cg00783712	0.0371863342722017	0.8575025920832704	0.3062811559440406	0.3062811559440406	0.2868668609904374	False	0.558662006584503	6.666577778962947e-07	False
cg00784105	0.0200098168432897	0.8522773934682025	0.2028319760885891	0.2028319760885891	0.48677138350436	False	0.7313317864568656	6.666577778962947e-07	False
cg00784308	0.020482660034857	0.0488730332929673	-0.3375893099993386	0.3375893099993386	0.2378277424533354	False	0.5051934101726002	6.666577778962947e-07	False
cg00784654	0.0194014438598462	0.9139668732583296	0.2783087847386862	0.2783087847386862	0.335312324279704	False	0.6067983986802287	6.666577778962947e-07	False
cg00784718	0.0129950575353042	0.0963601809214784	-0.44987604349752	0.44987604349752	0.1065201433670919	False	0.3143589074004589	6.666577778962947e-07	False
cg00785170	0.0235697356860816	0.1494644857788678	0.8337362569718805	0.8337362569718805	0.0002110073837787	True	0.0052928979233415	6.666577778962947e-07	False
cg00785192	0.0122944481472604	0.9381206149352782	0.2757862415380241	0.2757862415380241	0.3398928520720945	False	0.6111796643073403	6.666577778962947e-07	False
cg00785482	0.0433791318103366	0.6035414876738557	0.1837426642256811	0.1837426642256811	0.5294839686201346	False	0.7616822435214667	6.666577778962947e-07	False
cg00785941	0.1303292066836331	0.2756473962778741	-0.4832448336962107	0.4832448336962107	0.0800305607621287	False	0.2611657350093729	6.666577778962947e-07	False
cg00786138	0.0155493953926867	0.9378662591126444	-0.0722889071777158	0.0722889071777158	0.8060053644034606	False	0.9173590350945257	6.666577778962947e-07	False
cg00786618	0.0110235540871847	0.9517215739488648	0.2143195076263137	0.2143195076263137	0.4618759175888008	False	0.713410069672803	6.666577778962947e-07	False
cg00786909	0.0092101716175792	0.9499074322414062	-0.0973504429013633	0.0973504429013633	0.7405848048308288	False	0.8856081540525966	6.666577778962947e-07	False
cg00786939	0.0099722119743935	0.9381541356669884	-0.2165216954921022	0.2165216954921022	0.4571751958819419	False	0.7097325067548751	6.666577778962947e-07	False
cg00787856	0.0574608761069185	0.5270345094784697	0.6788034146565599	0.6788034146565599	0.0076013568119462	False	0.0521508033796856	6.666577778962947e-07	False
cg00788170	0.0301403870158718	0.6862765568350846	0.0066624814539675	0.0066624814539675	0.981965788719963	False	0.9927803316050084	6.666577778962947e-07	False
cg00788699	0.0409688056811827	0.8308007605955919	0.7431929959042265	0.7431929959042265	0.0023192668050953	True	0.0232950513816304	6.666577778962947e-07	False
cg00790672	0.043947377291183	0.7581515622680655	0.6135136499626667	0.6135136499626667	0.0196227607803031	False	0.1007962934924673	6.666577778962947e-07	False
cg00790970	0.013667837649451	0.9388785065799604	-0.0713409565433101	0.0713409565433101	0.8085060018905792	False	0.918615967759848	6.666577778962947e-07	False
cg00791468	0.0278519844499789	0.1094907485409386	0.7485314185979932	0.7485314185979932	0.0020707205263047	True	0.0216514861554977	6.666577778962947e-07	False
cg00791851	0.1578468306660666	0.5710743798751293	-0.5622055262463773	0.5622055262463773	0.0363839213933034	False	0.1538397675503533	6.666577778962947e-07	False
cg00791854	0.0569547417325068	0.3171689953815062	0.3270044612840245	0.3270044612840245	0.253790203047773	False	0.522873890572446	6.666577778962947e-07	False
cg00791905	0.0125640899179398	0.0897531019687504	-0.2953672603227775	0.2953672603227775	0.3052531125406555	False	0.5774162463819614	6.666577778962947e-07	False
cg00792172	0.0056677843607246	0.0291495365309275	-0.2766448688420261	0.2766448688420261	0.3383298328827139	False	0.6097407688175649	6.666577778962947e-07	False
cg00792251	0.0163069673552058	0.8968184627330941	0.4025383461766217	0.4025383461766217	0.1535932360136266	False	0.3928737172110509	6.666577778962947e-07	False
cg00793497	0.0114597092065127	0.0449762192236234	0.4168357144757609	0.4168357144757609	0.1381477424909813	False	0.3686610508651873	6.666577778962947e-07	False
cg00793992	0.1050523687926509	0.8609983668615911	0.126133070598413	0.126133070598413	0.6674366977516762	False	0.847817033166522	6.666577778962947e-07	False
cg00794381	0.0340157716744253	0.8855201794589138	0.794281869560204	0.794281869560204	0.0006911454471227	True	0.0107544812613383	6.666577778962947e-07	False
cg00794813	0.010299330353524	0.9527262431987912	0.4917689735091168	0.4917689735091168	0.0740889438334975	False	0.2483461397298838	6.666577778962947e-07	False
cg00794881	0.035025834868635	0.1644891995952207	0.8527314225230865	0.8527314225230865	0.0001064141463492	True	0.0036711901519488	6.666577778962947e-07	False
cg00795024	0.0389194756824678	0.2315824847517865	0.830725085983224	0.830725085983224	0.0002333834186471	True	0.0056228685454397	6.666577778962947e-07	False
cg00795248	0.0356365811029403	0.1434486302186755	0.4637678051224649	0.4637678051224649	0.0948508901741738	False	0.2920687067676077	6.666577778962947e-07	False
cg00796611	0.0124679898349236	0.953020652289908	0.1591456780822147	0.1591456780822147	0.5868304221304516	False	0.798831567153913	6.666577778962947e-07	False
cg00797651	0.0449869263249362	0.1202776310318161	0.2365578991958025	0.2365578991958025	0.4155013714116681	False	0.6772802390082265	6.666577778962947e-07	False
cg00800997	0.0077999199710993	0.0421994085993125	-0.0656881691361213	0.0656881691361213	0.8234522747688657	False	0.9261788848712128	6.666577778962947e-07	False
cg00801514	0.0177400427542171	0.9073554551172416	0.524208827635724	0.524208827635724	0.0543240545186443	False	0.2023118532674336	6.666577778962947e-07	False
cg00804097	0.0271743719297329	0.8696945718100567	0.4944327667490367	0.4944327667490367	0.0722981321592158	False	0.2445791550855815	6.666577778962947e-07	False
cg00804354	0.0486089399673501	0.2857933042432847	0.3207676886093261	0.3207676886093261	0.2634909497970617	False	0.5331856828514424	6.666577778962947e-07	False
cg00804934	0.0278423645999478	0.818896242685597	0.599071407479188	0.599071407479188	0.0235794974512793	False	0.1142506549740555	6.666577778962947e-07	False
cg00804995	0.0151484925519982	0.9201208768382588	0.3610821785983538	0.3610821785983538	0.2046515211814288	False	0.4641247237799989	6.666577778962947e-07	False
cg00805294	0.0196842654699423	0.90690885119629	0.7434402753263541	0.7434402753263541	0.0023072565715317	True	0.0232121462268886	6.666577778962947e-07	False
cg00805867	0.0134851794318167	0.0561110173108581	0.3409548557521515	0.3409548557521515	0.2328845646982121	False	0.4995016940325614	6.666577778962947e-07	False
cg00806138	0.0307619615414897	0.8364169231917702	0.4919151222268641	0.4919151222268641	0.073989884332486	False	0.2481471768018952	6.666577778962947e-07	False
cg00806505	0.0129349169903968	0.9189562744344224	0.4956256398464418	0.4956256398464418	0.0715062368821045	False	0.2430836633038939	6.666577778962947e-07	False
cg00806535	0.0126408032957077	0.9453162867452548	0.2792669557938847	0.2792669557938847	0.3335815361400954	False	0.6051097231356823	6.666577778962947e-07	False
cg00806959	0.0510813383669457	0.771519092939787	0.5882768734742618	0.5882768734742618	0.0269074437558098	False	0.1253313370469193	6.666577778962947e-07	False
cg00808305	0.0141542639874617	0.0586139328925841	0.452696137455802	0.452696137455802	0.1040752847524188	False	0.3098109337694541	6.666577778962947e-07	False
cg00808352	0.0559280950665811	0.5429177052942497	0.443618765670484	0.443618765670484	0.1120851844201858	False	0.3247257770665311	6.666577778962947e-07	False
cg00808492	0.0104815814747403	0.9459779124705098	0.0573192270502336	0.0573192270502336	0.8456813748923805	False	0.9362444233509594	6.666577778962947e-07	False
cg00808579	0.0120891643191264	0.9549458006444788	0.312497386042631	0.312497386042631	0.2766919724093007	False	0.5473331381403725	6.666577778962947e-07	False
cg00808687	0.0094704328858643	0.9437927154371448	-0.0010586059401997	0.0010586059401997	0.9971343259907924	False	0.9988540209874002	6.666577778962947e-07	False
cg00809399	0.0415333784331931	0.3875718709883344	-0.1516727717302641	0.1516727717302641	0.6047317532381982	False	0.810129028846295	6.666577778962947e-07	False
cg00809477	0.0223740082658531	0.8821773987361413	0.2823958381194999	0.2823958381194999	0.3279646539766153	False	0.5994861745497534	6.666577778962947e-07	False
cg00809863	0.0532944863572694	0.1762737886767812	0.7855669569083303	0.7855669569083303	0.0008686690641714	True	0.0123065826373113	6.666577778962947e-07	False
cg00810495	0.0126056759534428	0.0457209683163482	0.442500182958004	0.442500182958004	0.1131005604241225	False	0.326487393008986	6.666577778962947e-07	False
cg00810607	0.0225912718949027	0.0442171851886414	0.1555143555254857	0.1555143555254857	0.5955026334858641	False	0.8039907296600175	6.666577778962947e-07	False
cg00812246	0.0238607549162936	0.8885413973580224	0.7413687825542294	0.7413687825542294	0.0024094041390297	True	0.0239031375438321	6.666577778962947e-07	False
cg00812303	0.0228751651257517	0.0745039308215705	0.7687387233184304	0.7687387233184304	0.0013139541084383	True	0.0160789479665503	6.666577778962947e-07	False
cg00812770	0.0389302579886555	0.7185914317094303	-0.1987553614199335	0.1987553614199335	0.4957545071431727	False	0.7377397577429582	6.666577778962947e-07	False
cg00813440	0.0119100219750613	0.9417514935153896	0.3130401452192802	0.3130401452192802	0.2758138479769005	False	0.546371838626677	6.666577778962947e-07	False
cg00813560	0.0130478232480932	0.9274704774611447	0.1095218619837849	0.1095218619837849	0.7093634395368422	False	0.870230249999428	6.666577778962947e-07	False
cg00813993	0.0133198498658325	0.1275209895571896	0.6583428498042196	0.6583428498042196	0.0104709724608832	False	0.0652324450152591	6.666577778962947e-07	False
cg00815091	0.028473306490075	0.872151488615226	0.7089406425141644	0.7089406425141644	0.0045284693001111	True	0.0366030526972342	6.666577778962947e-07	False
cg00815177	0.0132093722483333	0.9455803528014728	0.147444695289543	0.147444695289543	0.6149531642161649	False	0.8166094594436363	6.666577778962947e-07	False
cg00815519	0.0160423104749004	0.9234453518247902	0.6163139846117334	0.6163139846117334	0.0189176644529674	False	0.0983941575337731	6.666577778962947e-07	False
cg00815832	0.0869255780793248	0.6655368143502466	0.7352642429913754	0.7352642429913754	0.0027313622170125	True	0.0260762344244095	6.666577778962947e-07	False
cg00816397	0.0066305106203848	0.0355571079296369	0.1503605400721144	0.1503605400721144	0.607896998827148	False	0.8120415133586529	6.666577778962947e-07	False
cg00816406	0.0343493314712713	0.8609719182779303	0.6868455078097141	0.6868455078097141	0.0066579779058037	True	0.0475179704460189	6.666577778962947e-07	False
cg00816936	0.0120315117718444	0.9430930876902086	0.4399907517587547	0.4399907517587547	0.1154012867004477	False	0.3302759636655833	6.666577778962947e-07	False
cg00817765	0.0508177680207386	0.1706683585341651	0.6368405007949645	0.6368405007949645	0.0143181813995779	False	0.0809496399178161	6.666577778962947e-07	False
cg00818872	0.0281339184812584	0.0787233031773234	0.839660049866725	0.839660049866725	0.0001720480469663	True	0.0047266577181398	6.666577778962947e-07	False
cg00819142	0.043068281987032	0.7188493429975751	-0.336282209306507	0.336282209306507	0.2397647577687565	False	0.507379836831386	6.666577778962947e-07	False
cg00819233	0.013817057887064	0.95557923815255	-0.0905475764085214	0.0905475764085214	0.7582015618546365	False	0.8944972762125366	6.666577778962947e-07	False
cg00819310	0.0174819923609783	0.9088332667290846	0.3261903384468035	0.3261903384468035	0.2550440740368894	False	0.5242071547436022	6.666577778962947e-07	False
cg00819857	0.0169698963995259	0.92665976294396	0.8623866686805963	0.8623866686805963	7.241280134426504e-05	True	0.0030024362787855	6.666577778962947e-07	False
cg00819871	0.0428988039939299	0.7229611204045545	0.7467183731352184	0.7467183731352184	0.0021526401516828	True	0.0222138365460049	6.666577778962947e-07	False
cg00820581	0.0165451451856844	0.0997307557757398	0.0452670008370413	0.0452670008370413	0.8778782786278532	False	0.9503030782329164	6.666577778962947e-07	False
cg00821310	0.0476519937090993	0.7372856066688409	0.4528938423129096	0.4528938423129096	0.1039053498406556	False	0.3095287422408951	6.666577778962947e-07	False
cg00821977	0.0128879285894355	0.9355342839034216	0.7328256642844538	0.7328256642844538	0.0028690807724211	True	0.0269250291947446	6.666577778962947e-07	False
cg00823095	0.031148517325873	0.3074877216603814	0.8123228401326049	0.8123228401326049	0.000415508948563	True	0.0078576754787458	6.666577778962947e-07	False
cg00823526	0.0158052466906496	0.9300793980327148	-0.0055619954568477	0.0055619954568477	0.9849442807648622	False	0.9939681670495965	6.666577778962947e-07	False
cg00824547	0.0408661627973233	0.7561331365530694	0.0429651941673936	0.0429651941673936	0.8840489279333676	False	0.9529528535446622	6.666577778962947e-07	False
cg00825462	0.0091781737555032	0.0569621137087511	-0.0646392268975998	0.0646392268975998	0.8262320154161447	False	0.9273891572194058	6.666577778962947e-07	False
cg00825690	0.0304613395198204	0.895415473899221	0.6467019744349893	0.6467019744349893	0.0124391317714824	False	0.0734220251149879	6.666577778962947e-07	False
cg00825734	0.0441949099194285	0.7486386839782253	0.6624229197385455	0.6624229197385455	0.0098412086962354	False	0.0624926334286985	6.666577778962947e-07	False
cg00825951	0.0252921575140341	0.063132968447108	0.7576448494098027	0.7576448494098027	0.0016955464525167	True	0.0189717558533799	6.666577778962947e-07	False
cg00826537	0.020590626246159	0.9076266294630788	0.8302597847484772	0.8302597847484772	0.0002370059713051	True	0.0056595280561019	6.666577778962947e-07	False
cg00826603	0.0188667202175441	0.8717920037086003	0.563715382869256	0.563715382869256	0.0357761024330515	False	0.1521803231954002	6.666577778962947e-07	False
cg00826902	0.0322359103783008	0.864950665925968	-0.147447828692353	0.147447828692353	0.6149455648024229	False	0.8166094594436363	6.666577778962947e-07	False
cg00827239	0.0106624208655622	0.9508448107389162	-0.3237298541548594	0.3237298541548594	0.2588562682948698	False	0.5283611613286031	6.666577778962947e-07	False
cg00829404	0.0328439738759778	0.824692075502426	0.4775777931448651	0.4775777931448651	0.0841617070802737	False	0.2700642704285976	6.666577778962947e-07	False
cg00830283	0.0090007543382777	0.9505078383945388	0.1065840979539947	0.1065840979539947	0.7168624968377264	False	0.8740508100051759	6.666577778962947e-07	False
cg00830599	0.0500127272400002	0.6036540482736505	0.8699120392678297	0.8699120392678297	5.2561027318261714e-05	True	0.0025367629407316	6.666577778962947e-07	False
cg00830850	0.0188269333015912	0.8977455017408331	0.622090071150497	0.622090071150497	0.0175240449820819	False	0.093452851087964	6.666577778962947e-07	False
cg00831127	0.0497868435920749	0.8130234597592508	0.7703771537621716	0.7703771537621716	0.0012639429839797	True	0.0156741051159835	6.666577778962947e-07	False
cg00831358	0.0090891532208265	0.0403624015535886	-0.3702844571971902	0.3702844571971902	0.1924988012224608	False	0.447544907242655	6.666577778962947e-07	False
cg00831929	0.0409566873990266	0.1989623916974882	0.7826110427218484	0.7826110427218484	0.0009365409342145	True	0.0129687337777318	6.666577778962947e-07	False
cg00831970	0.0159575070516281	0.905448721638748	-0.2604286793132034	0.2604286793132034	0.3685224302389083	False	0.6377523890802363	6.666577778962947e-07	False
cg00832476	0.0371693657067685	0.6521537004568007	0.5747763257173395	0.5747763257173395	0.03154960572636	False	0.1396430793203147	6.666577778962947e-07	False
cg00832644	0.017927151406232	0.8918864315231407	0.1503392987243674	0.1503392987243674	0.6079482879987818	False	0.8120583596288281	6.666577778962947e-07	False
cg00833364	0.0128783918808515	0.9335626401211808	0.095651373184673	0.095651373184673	0.7449740269728857	False	0.8875057205524248	6.666577778962947e-07	False
cg00833394	0.0293244570182666	0.0860222170804246	0.9043651116697458	0.9043651116697458	8.963560501080408e-06	True	0.0011039014797069	6.666577778962947e-07	False
cg00833537	0.009473534466599	0.0457663745423538	0.2682226385498452	0.2682226385498452	0.3538341994748057	False	0.6243023495208471	6.666577778962947e-07	False
cg00833614	0.0270011404421708	0.1300127423769988	-0.0457128918021386	0.0457128918021386	0.8766836752282691	False	0.9497775834664	6.666577778962947e-07	False
cg00833688	0.0364307613884902	0.7841247272315052	0.708003425975801	0.708003425975801	0.0046062328269352	True	0.0370412899212536	6.666577778962947e-07	False
cg00833822	0.054677512754179	0.3620608752753619	-0.6832025033465025	0.6832025033465025	0.0070733125832401	True	0.0495851401127917	6.666577778962947e-07	False
cg00834379	0.0204037078886504	0.1447469562167039	0.1977317124482433	0.1977317124482433	0.498022188421083	False	0.7395296221147075	6.666577778962947e-07	False
cg00836308	0.0364819617086209	0.7949276334521548	0.1075268606289871	0.1075268606289871	0.7144533414406956	False	0.8730140732387596	6.666577778962947e-07	False
cg00838423	0.0827817171428218	0.2464348069517994	-0.3392141136911685	0.3392141136911685	0.2354333327353517	False	0.5025396416451067	6.666577778962947e-07	False
cg00838829	0.0107495392558198	0.9394200006575494	-0.0309406674964688	0.0309406674964688	0.9163761311084206	False	0.9665862620501592	6.666577778962947e-07	False
cg00838919	0.0450537279793479	0.155524023302104	0.3642740708577281	0.3642740708577281	0.2003827537957379	False	0.4584220021179276	6.666577778962947e-07	False
cg00842602	0.0142167852225673	0.9384513933180264	0.2237309504480253	0.2237309504480253	0.4419513951887648	False	0.698063933238371	6.666577778962947e-07	False
cg00845319	0.0171633683052528	0.8602300222920168	0.2685405726527295	0.2685405726527295	0.3532419521166086	False	0.6237286856271251	6.666577778962947e-07	False
cg00848374	0.0285304778011316	0.9023561127198352	0.2806417022627903	0.2806417022627903	0.3311070310602755	False	0.602517431011057	6.666577778962947e-07	False
cg00848728	0.0203868845952895	0.0940318157043529	0.8327551734362144	0.8327551734362144	0.0002180982198004	True	0.005387843403172	6.666577778962947e-07	False
cg00849570	0.0321684443582351	0.7645022697493382	0.3197362751916855	0.3197362751916855	0.265116311109747	False	0.5351631933667645	6.666577778962947e-07	False
cg00850481	0.0786979905088642	0.7229472773839076	0.7520919480079611	0.7520919480079611	0.0019170379066768	True	0.0205517095538404	6.666577778962947e-07	False
cg00850996	0.0248638087238812	0.8521989352313286	0.6360529898431557	0.6360529898431557	0.0144770727582286	False	0.0815528717094718	6.666577778962947e-07	False
cg00851028	0.0399177019151702	0.6458030693115336	0.1919939859757234	0.1919939859757234	0.5108209661253924	False	0.7488368957643468	6.666577778962947e-07	False
cg00851518	0.0686733059033155	0.7234163782115212	0.4618498821837328	0.4618498821837328	0.0964065247273844	False	0.2952344028858993	6.666577778962947e-07	False
cg00851627	0.0344430016739036	0.7405949688019683	-0.0064488118716411	0.0064488118716411	0.9825440746659344	False	0.993083864214268	6.666577778962947e-07	False
cg00851981	0.0099115536543832	0.9602234969840028	-0.0629651178646474	0.0629651178646474	0.8306723840472641	False	0.929578184090492	6.666577778962947e-07	False
cg00852051	0.0429962426035501	0.8069234260243789	0.6837234325071387	0.6837234325071387	0.0070127209080738	True	0.0493054057837365	6.666577778962947e-07	False
cg00852783	0.04581681242466	0.1201300528774357	0.5634256580490289	0.5634256580490289	0.0358921502009291	False	0.1525355370138197	6.666577778962947e-07	False
cg00852924	0.0561839281185679	0.4349134149879746	-0.0841559299413428	0.0841559299413428	0.7748535632273404	False	0.902587629868855	6.666577778962947e-07	False
cg00853237	0.0158472702077073	0.912477002113918	0.4010460035774288	0.4010460035774288	0.155268335749882	False	0.3949962841590428	6.666577778962947e-07	False
cg00853964	0.0172170011139088	0.0651169775175383	0.5474748539181683	0.5474748539181683	0.0427207134445723	False	0.1719499961676248	6.666577778962947e-07	False
cg00853979	0.0219942870620431	0.1822283563504146	0.2374207877463106	0.2374207877463106	0.4137518038825071	False	0.6756618847542223	6.666577778962947e-07	False
cg00854799	0.0103151583290848	0.9523634145683793	-0.2352770388361364	0.2352770388361364	0.418105387094929	False	0.6795311100939773	6.666577778962947e-07	False
cg00855461	0.0196615763327167	0.901028388232566	-0.1283194553858261	0.1283194553858261	0.661981846118674	False	0.8448643848610876	6.666577778962947e-07	False
cg00855479	0.015264070549278	0.9536242328461272	0.4549333164905738	0.4549333164905738	0.1021634934333922	False	0.3060783003514362	6.666577778962947e-07	False
cg00855731	0.0096703371052718	0.9493630686567012	-0.3413127026776309	0.3413127026776309	0.2323627248019182	False	0.4987818180557719	6.666577778962947e-07	False
cg00855901	0.0770177728496633	0.269341474290277	0.4331309848292212	0.4331309848292212	0.1218528820006108	False	0.3413164028580748	6.666577778962947e-07	False
cg00855990	0.0345925518014932	0.3021177150727309	0.6298305357582072	0.6298305357582072	0.0157803419670363	False	0.086744461145536	6.666577778962947e-07	False
cg00856177	0.0128244113400606	0.076760893384041	-0.0075308200689584	0.0075308200689584	0.9796157615469115	False	0.9919153478659652	6.666577778962947e-07	False
cg00856273	0.0182471780630436	0.9158145607444474	0.390177366686775	0.390177366686775	0.167831062231014	False	0.4136134294479112	6.666577778962947e-07	False
cg00856580	0.059663176757544	0.6444901606322357	0.8478333586036945	0.8478333586036945	0.0001280604449449	True	0.004010297048565	6.666577778962947e-07	False
cg00857921	0.0348934144700367	0.4329307792267634	0.7341692889759335	0.7341692889759335	0.0027925387694138	True	0.0264782806883446	6.666577778962947e-07	False
cg00857963	0.0171148205973208	0.9214894716437064	0.6188512317104654	0.6188512317104654	0.0182955304194543	False	0.09617880962988	6.666577778962947e-07	False
cg00858294	0.0344976089392311	0.9053279431966518	-0.4516915970913194	0.4516915970913194	0.1049416845564241	False	0.3114038094328928	6.666577778962947e-07	False
cg00858738	0.0247428676219453	0.9297662683478432	0.0443163142025188	0.0443163142025188	0.8804261031379106	False	0.9514681079731768	6.666577778962947e-07	False
cg00859178	0.0986712106581968	0.7167345612208383	0.7589078259314478	0.7589078259314478	0.0016481302572116	True	0.018623455589844	6.666577778962947e-07	False
cg00859330	0.0427572915770639	0.7899161965571497	0.7435255135362571	0.7435255135362571	0.0023031280198615	True	0.0231939238249879	6.666577778962947e-07	False
cg00859858	0.0519374704721842	0.5482116472419534	0.3799285209272127	0.3799285209272127	0.1802675427724668	False	0.4310890531989217	6.666577778962947e-07	False
cg00860090	0.0379842835350489	0.1554997640818439	0.7174034418819288	0.7174034418819288	0.0038718531185278	True	0.0330254584035836	6.666577778962947e-07	False
cg00860107	0.0118081344636302	0.9441544654098836	0.066503697796569	0.066503697796569	0.8212924170287508	False	0.9250806861844622	6.666577778962947e-07	False
cg00860640	0.0172229406040436	0.0756687012662609	-0.3289706749020226	0.3289706749020226	0.2507773321324296	False	0.5194871205674295	6.666577778962947e-07	False
cg00861010	0.0117560274890563	0.9426065674550568	-0.0433179887454376	0.0433179887454376	0.8831027564698294	False	0.952686015246662	6.666577778962947e-07	False
cg00862394	0.0138701591715278	0.9242268274258448	0.284985368824909	0.284985368824909	0.3233565847901328	False	0.5948653932116253	6.666577778962947e-07	False
cg00862398	0.0898143088528079	0.6309363677800521	0.3458495060988931	0.3458495060988931	0.2258092997360346	False	0.4906261273357378	6.666577778962947e-07	False
cg00862417	0.0181864712307423	0.936956616736974	-0.0534043822716703	0.0534043822716703	0.8561175047237405	False	0.9414079255752464	6.666577778962947e-07	False
cg00863309	0.022807157476348	0.9142673684550487	0.0813814457866717	0.0813814457866717	0.7821103939745517	False	0.9056328063271878	6.666577778962947e-07	False
cg00863986	0.0302394185183571	0.1519841629461536	0.3046107758067247	0.3046107758067247	0.2896378396504118	False	0.5616293284223506	6.666577778962947e-07	False
cg00864400	0.0183836823691458	0.8599820733678804	0.1829109705751558	0.1829109705751558	0.5313816424568403	False	0.7629195537032768	6.666577778962947e-07	False
cg00864860	0.0169454568735164	0.903911123675085	0.5830590314250044	0.5830590314250044	0.0286365110394741	False	0.1309377711835118	6.666577778962947e-07	False
cg00864916	0.0888327905489542	0.7850532571898623	0.0832982644763546	0.0832982644763546	0.7770950436209175	False	0.9034428535251184	6.666577778962947e-07	False
cg00864945	0.0868997259437061	0.2698215622523669	0.3067799139933372	0.3067799139933372	0.2860424994663639	False	0.5578706444371947	6.666577778962947e-07	False
cg00865962	0.0200507704187644	0.8951698540164539	0.6543493056691001	0.6543493056691001	0.0111169825898882	False	0.0680418484759433	6.666577778962947e-07	False
cg00866295	0.0113632315549567	0.9456003960484842	0.1995627783043328	0.1995627783043328	0.4939692272906408	False	0.7362370782779625	6.666577778962947e-07	False
cg00866953	0.0264895786331188	0.0762567296486542	0.7857850895723372	0.7857850895723372	0.0008638208547451	True	0.0122734407241372	6.666577778962947e-07	False
cg00867230	0.023493700770588	0.8224166299260272	-0.0055341395624459	0.0055341395624459	0.985019675936696	False	0.9939681670495965	6.666577778962947e-07	False
cg00867391	0.0220266917723206	0.0948165930373222	0.7353690168376112	0.7353690168376112	0.002725564285048	True	0.0260407703111956	6.666577778962947e-07	False
cg00867472	0.0377455100220139	0.693125437948003	0.4528292018160628	0.4528292018160628	0.1039608897741962	False	0.3096081120534661	6.666577778962947e-07	False
cg00868131	0.0327665685305542	0.1350978122747767	-0.1172706379840001	0.1172706379840001	0.6897020998401563	False	0.8597604492589097	6.666577778962947e-07	False
cg00870095	0.0246013772403552	0.1777707501288825	0.6975876510414367	0.6975876510414367	0.0055427979826999	True	0.0419321556889729	6.666577778962947e-07	False
cg00874055	0.0197516661967785	0.1197215230009803	0.6047735222248872	0.6047735222248872	0.0219516723623926	False	0.1087450700906847	6.666577778962947e-07	False
cg00874641	0.0096535023659433	0.0666780133337909	-0.2328433856827413	0.2328433856827413	0.4230759576806236	False	0.6829967980556438	6.666577778962947e-07	False
cg00875272	0.015488622495288	0.0413672682403535	0.7302881885815851	0.7302881885815851	0.0030181406037786	True	0.027934320588872	6.666577778962947e-07	False
cg00876376	0.0109380692044519	0.9558956647869232	0.5607980377463438	0.5607980377463438	0.0369573655270472	False	0.1554070067220268	6.666577778962947e-07	False
cg00878533	0.0343316739312683	0.8103612502083043	0.6166120590120465	0.6166120590120465	0.0188437578686693	False	0.0980981942047665	6.666577778962947e-07	False
cg00881010	0.0358789078422742	0.626768040738883	0.6875243067334877	0.6875243067334877	0.0065827312349984	True	0.0471413563788906	6.666577778962947e-07	False
cg00882235	0.0251414853126877	0.0879311405513502	0.5552729701650966	0.5552729701650966	0.0392730294420503	False	0.1621623255441101	6.666577778962947e-07	False
cg00882665	0.0355755593299887	0.7849674723803566	0.7041111994250986	0.7041111994250986	0.00494043615473	True	0.0387392672541366	6.666577778962947e-07	False
cg00883218	0.0539970586434714	0.4261084165328412	0.7097753480868167	0.7097753480868167	0.0044600804305466	True	0.0362455837437891	6.666577778962947e-07	False
cg00883837	0.0444072612841935	0.7959748773420142	0.7396650659634453	0.7396650659634453	0.0024960678325091	True	0.0245143501744865	6.666577778962947e-07	False
cg00885901	0.0137676467460145	0.0722519967730613	0.6142715447044418	0.6142715447044418	0.0194300009246105	False	0.1001078174999463	6.666577778962947e-07	False
cg00887511	0.04032497476828	0.0861275296944182	0.8116205840529207	0.8116205840529207	0.0004242359609955	True	0.0079445995781836	6.666577778962947e-07	False
cg00888758	0.0540249790711491	0.8007721698647684	0.6931929676000186	0.6931929676000186	0.0059798487130324	True	0.0441600043894229	6.666577778962947e-07	False
cg00889227	0.0219852716125939	0.8230685781633134	0.4706940209262847	0.4706940209262847	0.0893783315242823	False	0.2811611667534046	6.666577778962947e-07	False
cg00890054	0.0286902316640413	0.8805230208749316	0.5002452026732921	0.5002452026732921	0.0684976267067925	False	0.2364688749435361	6.666577778962947e-07	False
cg00890145	0.0095335474716547	0.9362744160258606	0.6001657028552863	0.6001657028552863	0.0232602842138159	False	0.1131205146103233	6.666577778962947e-07	False
cg00890774	0.0149468111519263	0.0446281227605817	0.7100128925150198	0.7100128925150198	0.0044407666624063	True	0.0361400573647893	6.666577778962947e-07	False
cg00890874	0.0252493768426418	0.8549028362767296	0.1438281265569207	0.1438281265569207	0.6237481611284126	False	0.8228398950238716	6.666577778962947e-07	False
cg00891011	0.0129623791069077	0.0910916172101035	-0.1689881649643745	0.1689881649643745	0.5635853240887343	False	0.7838274499226577	6.666577778962947e-07	False
cg00891184	0.0140854751169847	0.9517868692506376	0.4102890296158062	0.4102890296158062	0.1450852715270971	False	0.3796504238993723	6.666577778962947e-07	False
cg00891459	0.0109444667091472	0.0493944830744402	0.3181006530876208	0.3181006530876208	0.2677060827100594	False	0.5379098067413925	6.666577778962947e-07	False
cg00891611	0.0958031018697705	0.8968301469198839	-0.5292941318088293	0.5292941318088293	0.0516131657639565	False	0.1954576645020199	6.666577778962947e-07	False
cg00891995	0.0890767913216828	0.4064715592520257	0.4443175619038106	0.4443175619038106	0.1114540377243681	False	0.3235221102006864	6.666577778962947e-07	False
cg00892060	0.1054408409789662	0.4666730400327339	-0.1810940550457	0.1810940550457	0.5355376794498848	False	0.7659978163174309	6.666577778962947e-07	False
cg00892096	0.017201646873934	0.9193813198517514	0.1445372075034059	0.1445372075034059	0.6220200517766769	False	0.8216150808070048	6.666577778962947e-07	False
cg00893538	0.0108194468662891	0.0606291164313026	0.3504082220651553	0.3504082220651553	0.2193408227320279	False	0.4823568698350632	6.666577778962947e-07	False
cg00894041	0.0135157401768913	0.92921478427631	0.314711365130554	0.314711365130554	0.2731203781015912	False	0.5434799150459644	6.666577778962947e-07	False
cg00894252	0.0343573961768542	0.7194270722018092	0.881637907515162	0.881637907515162	3.061859183174487e-05	True	0.0019106860695546	6.666577778962947e-07	False
cg00894449	0.0152613389808872	0.9262187740740944	0.3127227174862357	0.3127227174862357	0.2763272104153705	False	0.5470040599114995	6.666577778962947e-07	False
cg00894870	0.0261750406304134	0.0606707227778672	0.0641544151179462	0.0641544151179462	0.8275174283911964	False	0.9280810120320476	6.666577778962947e-07	False
cg00900054	0.0110458646327536	0.0574575609259303	-0.1541060586073895	0.1541060586073895	0.5988794813101901	False	0.8063095173276759	6.666577778962947e-07	False
cg00901051	0.0487300760916192	0.1296783405878493	0.6558540977981693	0.6558540977981693	0.0108700649805694	False	0.0669183077737573	6.666577778962947e-07	False
cg00901198	0.0226405588385514	0.8928399978130479	0.5711593728183972	0.5711593728183972	0.0328885067590067	False	0.1436556162715291	6.666577778962947e-07	False
cg00901843	0.0247869024006	0.8340866443634334	0.0393655184717392	0.0393655184717392	0.8937110263965468	False	0.9572619415539336	6.666577778962947e-07	False
cg00902464	0.0342929598093329	0.8664912887452223	0.5844023312207547	0.5844023312207547	0.028183669317492	False	0.1294746651035908	6.666577778962947e-07	False
cg00903584	0.0207476849461513	0.0605062479133666	-0.8104173305958722	0.8104173305958722	0.0004395315983204	True	0.0081175349435198	6.666577778962947e-07	False
cg00903704	0.0278083300083948	0.934586857522086	0.3582122634655998	0.3582122634655998	0.2085383045529419	False	0.4688256098649375	6.666577778962947e-07	False
cg00903932	0.033074207420563	0.8591659977878072	0.6547758079578581	0.6547758079578581	0.0110465655223633	False	0.0677379985890581	6.666577778962947e-07	False
cg00904574	0.0096703543428219	0.0467700264918659	-0.1154258030917946	0.1154258030917946	0.6943671296319959	False	0.8625365048449654	6.666577778962947e-07	False
cg00906794	0.0126741992468319	0.9363481544525992	-0.0341821752188867	0.0341821752188867	0.9076477253729244	False	0.9635441837129552	6.666577778962947e-07	False
cg00907402	0.0076304929370712	0.0390791392346514	0.1820111399253091	0.1820111399253091	0.5334381505458998	False	0.7645707454750883	6.666577778962947e-07	False
cg00907427	0.0243737419783922	0.0983487297934256	-0.4542037859740976	0.4542037859740976	0.1027842319693676	False	0.3073119466587419	6.666577778962947e-07	False
cg00907503	0.0178652890812489	0.9451671757695368	0.1495371457065942	0.1495371457065942	0.6098863844495969	False	0.8134886961174564	6.666577778962947e-07	False
cg00907549	0.053561209912292	0.1633623684372092	0.5922504986862512	0.5922504986862512	0.0256439807387461	False	0.1211161334626384	6.666577778962947e-07	False
cg00908427	0.0196225448816806	0.8965965474635808	0.4337803843257891	0.4337803843257891	0.1212318755884301	False	0.3404287656223688	6.666577778962947e-07	False
cg00908631	0.0173389228163159	0.9388554583135814	0.5632714049388865	0.5632714049388865	0.0359540488101726	False	0.1526515490977502	6.666577778962947e-07	False
cg00908758	0.0363341792654645	0.8547422117628419	0.4743205008489045	0.4743205008489045	0.0866027615361445	False	0.2753293085486996	6.666577778962947e-07	False
cg00909226	0.0123926223493303	0.9400787925486336	0.2751813802058266	0.2751813802058266	0.3409963316252833	False	0.6122977774959389	6.666577778962947e-07	False
cg00909706	0.0213622736753848	0.8706785214993847	-0.248930502290767	0.248930502290767	0.3907806337657296	False	0.6561212964643717	6.666577778962947e-07	False
cg00909806	0.0853626665724719	0.3546161657842154	0.029324327327592	0.029324327327592	0.9207317818027412	False	0.9685381894134194	6.666577778962947e-07	False
cg00909926	0.041984220061662	0.1312922910499217	0.9216293630415652	0.9216293630415652	2.8205585687675107e-06	True	0.0007244352892504	6.666577778962947e-07	False
cg00910103	0.1061085132100077	0.3210446997882475	0.18657451257443	0.18657451257443	0.5230450937080203	False	0.7574304772037643	6.666577778962947e-07	False
cg00910616	0.0178312561458674	0.8478707669290909	-0.3717422281238457	0.3717422281238457	0.1906168938289057	False	0.4449445370976899	6.666577778962947e-07	False
cg00910861	0.0308938233694431	0.8419398631170424	0.356994412953268	0.356994412953268	0.2102015952904752	False	0.4711400437227578	6.666577778962947e-07	False
cg00911446	0.0186673435115173	0.9238747104169084	0.8973799854786747	0.8973799854786747	1.347138937777107e-05	True	0.0012741080387417	6.666577778962947e-07	False
cg00912316	0.0098163843307434	0.046177909633063	0.1897253715380598	0.1897253715380598	0.5159222026240041	False	0.7520832093100668	6.666577778962947e-07	False
cg00912942	0.0126851632001459	0.9301043458955602	0.7126771100566124	0.7126771100566124	0.0042286059689629	True	0.0350040214370566	6.666577778962947e-07	False
cg00912946	0.0184104474810464	0.90091463406559	0.5877838335701683	0.5877838335701683	0.0270673979553984	False	0.1258575272196427	6.666577778962947e-07	False
cg00913818	0.0276728522572962	0.9174745665210206	0.013536458114931	0.013536458114931	0.963367573105591	False	0.9858443264345635	6.666577778962947e-07	False
cg00913949	0.0405918085438761	0.1092523758120321	0.7950241955274782	0.7950241955274782	0.0006774859310196	True	0.0106079587291032	6.666577778962947e-07	False
cg00913954	0.069213043690569	0.5396907342487904	-0.1431088654041357	0.1431088654041357	0.6255029202957301	False	0.8236769528249885	6.666577778962947e-07	False
cg00914146	0.0138736859727903	0.9385762493005712	-0.0101017600097065	0.0101017600097065	0.9726588702630918	False	0.989326742883404	6.666577778962947e-07	False
cg00914562	0.0120366546726595	0.0898814162525501	0.6400078953202011	0.6400078953202011	0.013692522262859	False	0.0785132157673312	6.666577778962947e-07	False
cg00914726	0.0593379701478248	0.2510169727290801	0.6526325292383706	0.6526325292383706	0.0114039243863421	False	0.0692331012546579	6.666577778962947e-07	False
cg00914781	0.0101561123467542	0.0599420538809346	-0.3748124408595554	0.3748124408595554	0.1866919758025348	False	0.4397802121504968	6.666577778962947e-07	False
cg00915178	0.0274581692420376	0.1840989185774854	0.7077093558031989	0.7077093558031989	0.0046308468817491	True	0.0371304411992805	6.666577778962947e-07	False
cg00915214	0.0190513508991227	0.8948394105879133	0.3631795456765969	0.3631795456765969	0.2018401381357484	False	0.4602679294715496	6.666577778962947e-07	False
cg00915289	0.0114218586936917	0.0722844819679885	-0.0463436815026924	0.0463436815026924	0.8749941198799077	False	0.9491050662264064	6.666577778962947e-07	False
cg00915556	0.0249713644706957	0.8352473089658651	0.4732147273250674	0.4732147273250674	0.0874425941521628	False	0.2770480738427832	6.666577778962947e-07	False
cg00916635	0.0202853634291756	0.0455872642015723	0.0268775857418222	0.0268775857418222	0.927329061321778	False	0.970952168918581	6.666577778962947e-07	False
cg00916659	0.0620208033762907	0.463227947719164	0.1092180571035895	0.1092180571035895	0.710137824132531	False	0.8706561790044145	6.666577778962947e-07	False
cg00917101	0.0512570960710448	0.5518356849522106	0.0035445991909689	0.0035445991909689	0.9904048601476636	False	0.995965691385284	6.666577778962947e-07	False
cg00917251	0.0379938204619262	0.1729143241185285	0.5782807072412696	0.5782807072412696	0.0302914204872294	False	0.1359353095173034	6.666577778962947e-07	False
cg00917471	0.0546349999962006	0.3842620326484723	-0.2092788210852348	0.2092788210852348	0.4727231177392188	False	0.7206534117963973	6.666577778962947e-07	False
cg00918541	0.0070031526961135	0.0373522345193099	-0.095936044582571	0.095936044582571	0.7442381271046321	False	0.8872703154951117	6.666577778962947e-07	False
cg00920043	0.031682431784014	0.0931793453004182	0.2438389538061399	0.2438389538061399	0.4008580637576568	False	0.6651200309696035	6.666577778962947e-07	False
cg00920348	0.019734557036325	0.0841337245372243	0.5371905181275883	0.5371905181275883	0.0476001825859495	False	0.1850923524537953	6.666577778962947e-07	False
cg00920395	0.0207179320969556	0.8898519572536852	0.6401292870858628	0.6401292870858628	0.0136689668181746	False	0.0784021245281367	6.666577778962947e-07	False
cg00920799	0.0375085258034569	0.5605647616380406	0.1150614387442713	0.1150614387442713	0.6952896933582048	False	0.8630282125464118	6.666577778962947e-07	False
cg00921097	0.0508772575328991	0.6383232717854118	0.5526981733128707	0.5526981733128707	0.0403878888178875	False	0.1655322627507648	6.666577778962947e-07	False
cg00921454	0.0121785886749886	0.9538955140836436	0.2448678087792744	0.2448678087792744	0.3988108664194531	False	0.6636171054140041	6.666577778962947e-07	False
cg00922841	0.0314752924733305	0.8700166412200692	-0.0723801988784864	0.0723801988784864	0.8057646328769597	False	0.9172201381229218	6.666577778962947e-07	False
cg00923259	0.0084029441581767	0.9526264557578166	0.4315943826043734	0.4315943826043734	0.123330883413393	False	0.3437616912029096	6.666577778962947e-07	False
cg00923458	0.0388650215889456	0.9073079470814456	0.1132300713690436	0.1132300713690436	0.6999325961964268	False	0.8654221903976032	6.666577778962947e-07	False
cg00923744	0.0403500575196088	0.2211444869579135	0.7105704165448501	0.7105704165448501	0.0043956939614943	True	0.0359012787548774	6.666577778962947e-07	False
cg00924017	0.0324435058242161	0.1644151794528872	-0.3199875801885334	0.3199875801885334	0.2647197388512227	False	0.5347368669659984	6.666577778962947e-07	False
cg00924685	0.0515707180208936	0.6766103336971923	0.8412407324524621	0.8412407324524621	0.0001627054992415	True	0.0046053474394351	6.666577778962947e-07	False
cg00925054	0.0143842306783135	0.914525984312312	0.1716147501952977	0.1716147501952977	0.5574480692901426	False	0.7801963619621928	6.666577778962947e-07	False
cg00925802	0.0281813784946763	0.9004557204767406	0.42750537951205	0.42750537951205	0.1273229580977352	False	0.3505769682981381	6.666577778962947e-07	False
cg00925953	0.0399140927394061	0.8635816661079274	0.7623805822386315	0.7623805822386315	0.0015231627742815	True	0.0176676045830326	6.666577778962947e-07	False
cg00927134	0.0152346295854068	0.9109735795564884	0.5530623664938871	0.5530623664938871	0.0402288019985158	False	0.1650547253113065	6.666577778962947e-07	False
cg00929376	0.0188433875792555	0.9065626611685428	0.1097237754792641	0.1097237754792641	0.7088489155666112	False	0.8700068324345651	6.666577778962947e-07	False
cg00929493	0.0248011132664494	0.8528633567451553	0.3518801794018604	0.3518801794018604	0.2172771633874851	False	0.4799251199225525	6.666577778962947e-07	False
cg00929523	0.048270321817418	0.3292478876464413	0.6146895561291791	0.6146895561291791	0.0193243003933219	False	0.0997551004060526	6.666577778962947e-07	False
cg00930707	0.0322931980900076	0.8762408616236782	0.4635308712468169	0.4635308712468169	0.0950421174115502	False	0.2924371154157511	6.666577778962947e-07	False
cg00930781	0.0510632162212039	0.8175010692721363	0.1320772811559607	0.1320772811559607	0.6526428081967485	False	0.8395339782894486	6.666577778962947e-07	False
cg00931375	0.031360728372283	0.7232608787039038	0.5583178666366944	0.5583178666366944	0.0379840350165232	False	0.1585331447008493	6.666577778962947e-07	False
cg00931957	0.0259510786540925	0.8839484472959707	0.5593717473975802	0.5593717473975802	0.0375452448392129	False	0.1571916326998888	6.666577778962947e-07	False
cg00932104	0.0456307571752238	0.4621923568725736	-0.3707422855478687	0.3707422855478687	0.1919064969079942	False	0.4466858386102376	6.666577778962947e-07	False
cg00933788	0.0130123875623559	0.9527573502828024	0.287033026775411	0.287033026775411	0.3197388735159222	False	0.591241007213207	6.666577778962947e-07	False
cg00934017	0.0309079184498119	0.859835847397088	0.7051468376423086	0.7051468376423086	0.0048497183545948	True	0.038295822943037	6.666577778962947e-07	False
cg00934037	0.0488859476787727	0.2265421232962584	0.4895917029063276	0.4895917029063276	0.0755758454751382	False	0.2515315725085795	6.666577778962947e-07	False
cg00935430	0.0134691305322412	0.0497339535361579	0.2492433771562119	0.2492433771562119	0.3901657747253676	False	0.6555452206048169	6.666577778962947e-07	False
cg00935435	0.0336635257901669	0.8642266867689514	0.3001869984437304	0.3001869984437304	0.2970516535107889	False	0.5693483699614801	6.666577778962947e-07	False
cg00935819	0.0113631909301961	0.9549365223546832	0.1474007220868164	0.1474007220868164	0.6150598158161901	False	0.8166377171799074	6.666577778962947e-07	False
cg00935967	0.0338674518434199	0.8343055830237278	0.2430790707970528	0.2430790707970528	0.4023735766327547	False	0.6664256828246895	6.666577778962947e-07	False
cg00936728	0.0367066119238398	0.8465095481533986	0.5070578151847238	0.5070578151847238	0.0642269587896505	False	0.2264148155001429	6.666577778962947e-07	False
cg00936911	0.0133388777170754	0.9275016907697996	0.2337764851832061	0.2337764851832061	0.4211666256259309	False	0.6816994137205311	6.666577778962947e-07	False
cg00937489	0.0141880584868389	0.0433905363825491	0.1842516119413525	0.1842516119413525	0.528324182046973	False	0.7609863329964921	6.666577778962947e-07	False
cg00938395	0.0090803270589059	0.0493157327545145	0.263611025568911	0.263611025568911	0.3624858049056914	False	0.6325011714801609	6.666577778962947e-07	False
cg00938877	0.0192814757914751	0.9184777928248712	0.2291982589345363	0.2291982589345363	0.4305767027443447	False	0.6890789135288296	6.666577778962947e-07	False
cg00939442	0.0302601708746911	0.9139492522610608	0.1311609204993361	0.1311609204993361	0.6549158751554649	False	0.8408974980318596	6.666577778962947e-07	False
cg00940260	0.0101385269662858	0.9390905309787978	0.0759099794203747	0.0759099794203747	0.7964692300370433	False	0.9124934802090188	6.666577778962947e-07	False
cg00940433	0.0106891222590601	0.9388756369132814	-0.033624383590005	0.033624383590005	0.9091490264960548	False	0.9641702766679008	6.666577778962947e-07	False
cg00941241	0.0204698680196885	0.1229407306737225	0.5268689088302216	0.5268689088302216	0.0528934770458907	False	0.1986213223811572	6.666577778962947e-07	False
cg00942920	0.0581146284597822	0.5269725649163614	0.6530793738248721	0.6530793738248721	0.0113286973884003	False	0.0689270408718595	6.666577778962947e-07	False
cg00944431	0.0231498913197301	0.2687037820046344	0.6113463571185016	0.6113463571185016	0.0201819658956352	False	0.1026284917037453	6.666577778962947e-07	False
cg00944433	0.0538998062473638	0.5135162269213772	0.8378600521623687	0.8378600521623687	0.0001832112632673	True	0.0049136214387623	6.666577778962947e-07	False
cg00944580	0.0512661187876654	0.741540127489024	0.910736227646359	0.910736227646359	6.011533417689473e-06	True	0.0009696150921723	6.666577778962947e-07	False
cg00944785	0.095602693793679	0.4098157089463016	0.270408464454014	0.270408464454014	0.3497734535741144	False	0.6201886283721165	6.666577778962947e-07	False
cg00945108	0.0619955105645358	0.5456993088913459	0.667703634501654	0.667703634501654	0.0090699467850874	False	0.0590345464573758	6.666577778962947e-07	False
cg00945234	0.0257451545883513	0.1291910038718613	0.5767902669382381	0.5767902669382381	0.0308218852312771	False	0.1374978759192172	6.666577778962947e-07	False
cg00945666	0.0750048658105846	0.2321794195510632	0.5876648586467583	0.5876648586467583	0.0271061025642745	False	0.1259516014139866	6.666577778962947e-07	False
cg00946598	0.0192832176980063	0.9084650078596276	0.2649812971993606	0.2649812971993606	0.3599031939041869	False	0.6301375887194162	6.666577778962947e-07	False
cg00947586	0.0191700406489248	0.0593516997929757	0.1364722113746726	0.1364722113746726	0.6417802038056105	False	0.8327855600670442	6.666577778962947e-07	False
cg00947686	0.014399956122211	0.8966929329806066	0.2496695225839398	0.2496695225839398	0.3893291394188348	False	0.6547982864410465	6.666577778962947e-07	False
cg00947885	0.0125729155888098	0.9157579547153868	-0.196207405531959	0.196207405531959	0.501407829887145	False	0.7423524152032407	6.666577778962947e-07	False
cg00948250	0.015933508615034	0.9118645726945924	-0.2253515226150637	0.2253515226150637	0.4385643423504154	False	0.6952308978826409	6.666577778962947e-07	False
cg00949753	0.0344431207456476	0.2474175628943677	0.6359588834621004	0.6359588834621004	0.0144961496770907	False	0.0816112987487974	6.666577778962947e-07	False
cg00949801	0.0222212414768256	0.9079721279111364	0.6890830904327078	0.6890830904327078	0.0064124387781079	True	0.0463537793031941	6.666577778962947e-07	False
cg00949922	0.0131741639702521	0.076843000411462	0.3203684176553706	0.3203684176553706	0.2641194345342022	False	0.534070844935421	6.666577778962947e-07	False
cg00950004	0.0398430662424451	0.8042745081321185	0.7272799483546737	0.7272799483546737	0.0032026904480666	True	0.0290875498056967	6.666577778962947e-07	False
cg00950718	0.0547691931161712	0.2002169393193674	-0.302337756701064	0.302337756701064	0.293433560814348	False	0.5659135101092061	6.666577778962947e-07	False
cg00950809	0.0266669125754818	0.2027500167544749	0.2214143512043931	0.2214143512043931	0.4468156468801822	False	0.7018287363433904	6.666577778962947e-07	False
cg00951108	0.0119698431595707	0.944065018068903	0.3319025719667012	0.3319025719667012	0.2463251659658373	False	0.5145850864186888	6.666577778962947e-07	False
cg00951310	0.027977186658902	0.8465476545953784	0.7478611023107312	0.7478611023107312	0.0021007146755344	True	0.0218645158728505	6.666577778962947e-07	False
cg00951597	0.0093162195455709	0.0505992035458347	-0.003672449810894	0.003672449810894	0.990058787059296	False	0.995727721300108	6.666577778962947e-07	False
cg00952342	0.015133382960057	0.9108780917644452	0.4574349611316369	0.4574349611316369	0.1000545676492864	False	0.3019795826263233	6.666577778962947e-07	False
cg00953069	0.0128469934990639	0.9507512861687428	0.2477478521003825	0.2477478521003825	0.3931093792437022	False	0.6582335361818384	6.666577778962947e-07	False
cg00953211	0.020274324777688	0.8875138780719878	0.7277911420378067	0.7277911420378067	0.0031707188918013	True	0.0288846213535762	6.666577778962947e-07	False
cg00953314	0.021384199728095	0.8903739660729447	0.504149706310308	0.504149706310308	0.0660259820168757	False	0.2307555767589793	6.666577778962947e-07	False
cg00953327	0.0441046617857491	0.1662112742865343	0.6792427811823722	0.6792427811823722	0.0075472847571979	False	0.0518950500024388	6.666577778962947e-07	False
cg00954039	0.0224514466729569	0.1483435476427124	0.6507170291153681	0.6507170291153681	0.0117307592721026	False	0.0705496841029079	6.666577778962947e-07	False
cg00954161	0.0618764911156401	0.9337233913399124	-0.5038090352566045	0.5038090352566045	0.0662390590509098	False	0.2312308898244025	6.666577778962947e-07	False
cg00954256	0.0414458820424475	0.8133070371977933	0.7146905032100864	0.7146905032100864	0.0040736116433034	True	0.0341752408855967	6.666577778962947e-07	False
cg00954541	0.0101861844752477	0.0396473708830995	0.2524492384087918	0.2524492384087918	0.3838951407752857	False	0.6505754898273088	6.666577778962947e-07	False
cg00954633	0.0325412544634958	0.8357558782754471	0.5587662165413659	0.5587662165413659	0.0377969022441763	False	0.1579718843809122	6.666577778962947e-07	False
cg00954875	0.016888792472498	0.9101286835660268	0.5064349590864966	0.5064349590864966	0.0646092843427928	False	0.2273937557481841	6.666577778962947e-07	False
cg00955039	0.0223792265143924	0.8961522946174504	0.4615025564018291	0.4615025564018291	0.0966901233107665	False	0.2957727451397599	6.666577778962947e-07	False
cg00955307	0.0498625915983669	0.5030373169294345	0.4225618333854403	0.4225618333854403	0.1322646290139323	False	0.359081279978062	6.666577778962947e-07	False
cg00955674	0.0181040515965516	0.8901865958918815	0.386905230503851	0.386905230503851	0.1717390685566998	False	0.4190312593389846	6.666577778962947e-07	False
cg00955686	0.0136676920435988	0.9067154138509026	0.0248310615929095	0.0248310615929095	0.9328505653218272	False	0.973259772277357	6.666577778962947e-07	False
cg00955867	0.0143705618283229	0.9194071330353484	-0.3265269084912138	0.3265269084912138	0.2545252532976345	False	0.523739767380839	6.666577778962947e-07	False
cg00955904	0.023374798043315	0.7910930098909602	0.1329392248154085	0.1329392248154085	0.6505072782403045	False	0.838323028621027	6.666577778962947e-07	False
cg00956091	0.0112740931801222	0.0562054018548747	0.2460577182060337	0.2460577182060337	0.3964500394080049	False	0.661199675464527	6.666577778962947e-07	False
cg00956142	0.0811529411466653	0.3792661383009351	0.1836614874368583	0.1836614874368583	0.5296690576344454	False	0.761764969057985	6.666577778962947e-07	False
cg00956350	0.011997366083453	0.0704431857235355	0.1715014560352404	0.1715014560352404	0.5577122068882939	False	0.7803185006777154	6.666577778962947e-07	False
cg00957516	0.0227798745648571	0.1659771086986634	0.772123528233479	0.772123528233479	0.0012123195025556	True	0.0152507841347155	6.666577778962947e-07	False
cg00957688	0.0522140876066622	0.1811144533145935	0.0083517747828685	0.0083517747828685	0.9773941127704472	False	0.9910340847363064	6.666577778962947e-07	False
cg00958100	0.0229058136925082	0.8975697111614193	0.6103456576856895	0.6103456576856895	0.0204441917976977	False	0.1035197697150368	6.666577778962947e-07	False
cg00958215	0.0085818621732038	0.0597956259397473	0.2517635333890117	0.2517635333890117	0.3852318465804489	False	0.6516374039806648	6.666577778962947e-07	False
cg00958217	0.0155144279456287	0.8907238445558836	0.1252957388662312	0.1252957388662312	0.6695298385309114	False	0.8488984973963838	6.666577778962947e-07	False
cg00958225	0.0291677016161855	0.8327624489568658	0.7186688902155617	0.7186688902155617	0.0037804689998781	True	0.0325159352591587	6.666577778962947e-07	False
cg00958241	0.0225454862194662	0.877703350085688	0.3896747648380615	0.3896747648380615	0.1684275317036341	False	0.4143388460189051	6.666577778962947e-07	False
cg00958927	0.066158518522367	0.6912023861904718	0.6943740889768053	0.6943740889768053	0.0058598371223196	True	0.0436092125432723	6.666577778962947e-07	False
cg00958944	0.0237224794647687	0.8924562513897152	0.260607832407852	0.260607832407852	0.3681811583117798	False	0.6374706831927096	6.666577778962947e-07	False
cg00959749	0.0865811470240387	0.8090011065546259	0.0586610725539687	0.0586610725539687	0.842109626908292	False	0.9347336724421768	6.666577778962947e-07	False
cg00960017	0.0111735690286797	0.0421528922965508	0.0942887390905273	0.0942887390905273	0.7484993438708494	False	0.8891894512848485	6.666577778962947e-07	False
cg00960147	0.0280579011677078	0.8974656916401801	0.5192534326516817	0.5192534326516817	0.0570633186041105	False	0.2091157617659257	6.666577778962947e-07	False
cg00960197	0.0100101208060321	0.050217174350184	-0.1371994919801316	0.1371994919801316	0.6399889754041211	False	0.8318425930070271	6.666577778962947e-07	False
cg00960308	0.0076608357288274	0.0384421983075721	0.2707797903448594	0.2707797903448594	0.3490861810410939	False	0.6196292105898397	6.666577778962947e-07	False
cg00960552	0.0416288045924951	0.1694552960929492	0.8345369735726492	0.8345369735726492	0.0002053594483734	True	0.0052281615707591	6.666577778962947e-07	False
cg00961139	0.0344887394256062	0.7436783895244324	0.4548566882956462	0.4548566882956462	0.1022285724444918	False	0.3061998866577209	6.666577778962947e-07	False
cg00961640	0.0157833250063862	0.9138668685836772	-0.0239905674952454	0.0239905674952454	0.9351190375680576	False	0.9740817896507256	6.666577778962947e-07	False
cg00961792	0.0384005483459795	0.6245948158631706	0.1189539354866484	0.1189539354866484	0.6854544642963637	False	0.8572360145916124	6.666577778962947e-07	False
cg00962000	0.0134367782895241	0.948141704395513	0.0262557040404382	0.0262557040404382	0.9290065818384744	False	0.9717496681287926	6.666577778962947e-07	False
cg00962740	0.0450226694544067	0.7238452757610067	0.8391992723043227	0.8391992723043227	0.00017485173373	True	0.0047739551807385	6.666577778962947e-07	False
cg00964039	0.0091954074239139	0.04653985609778	0.0961814660406691	0.0961814660406691	0.7436038544585074	False	0.8870426524619871	6.666577778962947e-07	False
cg00964400	0.0300396867873589	0.789731812325171	0.6439700279764063	0.6439700279764063	0.0129395520344952	False	0.0755766172524866	6.666577778962947e-07	False
cg00964446	0.0492767315902542	0.7993537902473489	0.7397121412927941	0.7397121412927941	0.0024936406068992	True	0.0245143501744865	6.666577778962947e-07	False
cg00965121	0.022382350632004	0.1364217882406952	0.2681881113918531	0.2681881113918531	0.3538985494116967	False	0.6243023495208471	6.666577778962947e-07	False
cg00965643	0.0235470700875425	0.8004699289309863	0.4649164802736521	0.4649164802736521	0.0939275939373767	False	0.2902024087702242	6.666577778962947e-07	False
cg00966078	0.0335367099976095	0.8655277639015528	0.555641886868367	0.555641886868367	0.0391151668921652	False	0.161706351674528	6.666577778962947e-07	False
cg00966974	0.0209038672289186	0.0810506808914266	-0.1196006331738842	0.1196006331738842	0.6838248720569797	False	0.8564625892013683	6.666577778962947e-07	False
cg00967073	0.0616926906654616	0.3336677584911554	0.2212396162740443	0.2212396162740443	0.4471836134673967	False	0.7020979316237853	6.666577778962947e-07	False
cg00967405	0.0158931952504253	0.8993462328411718	-0.0450476644861721	0.0450476644861721	0.8784659997785884	False	0.9505551404410992	6.666577778962947e-07	False
cg00967809	0.0181906118052969	0.8717779352241165	0.5590623916396832	0.5590623916396832	0.0376736576292496	False	0.1575621477639743	6.666577778962947e-07	False
cg00967854	0.0135403681854055	0.9222275488960752	0.0268648286273208	0.0268648286273208	0.9273634707312388	False	0.970952168918581	6.666577778962947e-07	False
cg00968536	0.0119055617733668	0.0610935968491489	-0.0289046926719315	0.0289046926719315	0.9218629394752804	False	0.9688588160421197	6.666577778962947e-07	False
cg00968890	0.0587975953446298	0.6183261311644717	0.8836056709228369	0.8836056709228369	2.781118581772297e-05	True	0.0018234530136769	6.666577778962947e-07	False
cg00969087	0.0376230074877516	0.558711766076043	0.1418306111075635	0.1418306111075635	0.6286259857048286	False	0.8254081765612978	6.666577778962947e-07	False
cg00969251	0.0084796223147427	0.9734254959557131	0.3791795731816729	0.3791795731816729	0.1811989898974801	False	0.432406549406628	6.666577778962947e-07	False
cg00970057	0.0562811973948107	0.6259449146844333	0.0321938275907362	0.0321938275907362	0.9130006583140168	False	0.9654155898745164	6.666577778962947e-07	False
cg00971228	0.0107406569492539	0.942458379268564	0.0769608735936226	0.0769608735936226	0.7937065645505984	False	0.9114245957659832	6.666577778962947e-07	False
cg00971737	0.0333890514031929	0.4249573727189651	0.8232579858305596	0.8232579858305596	0.0002972369618613	True	0.0064899360309165	6.666577778962947e-07	False
cg00971747	0.0327862266095404	0.829160651571125	0.3829914222921479	0.3829914222921479	0.1764904506434285	False	0.4256196502292577	6.666577778962947e-07	False
cg00971804	0.0089117714143961	0.0496277046196074	-0.1274887158219636	0.1274887158219636	0.6640526556820334	False	0.8457220287949773	6.666577778962947e-07	False
cg00972140	0.0118706689773604	0.9451934028437174	0.3775641617383276	0.3775641617383276	0.1832185738755719	False	0.4350940778026713	6.666577778962947e-07	False
cg00972246	0.0233891403894238	0.8372184371535287	-0.1252953090792041	0.1252953090792041	0.6695309134759839	False	0.8488984973963838	6.666577778962947e-07	False
cg00972761	0.0345229249628907	0.867174759323471	0.6842123147251095	0.6842123147251095	0.0069562241957201	True	0.0490203674624831	6.666577778962947e-07	False
cg00974864	0.0732605417250008	0.4261963362380653	0.2568021941125665	0.2568021941125665	0.3754672512393222	False	0.6436300720200336	6.666577778962947e-07	False
cg00975680	0.0238266476209639	0.8564328279450283	0.7131157291040693	0.7131157291040693	0.0041944528931824	True	0.0348580462481324	6.666577778962947e-07	False
cg00975746	0.1072343779494277	0.268101392553716	-0.01152495206404	0.01152495206404	0.9688085000292094	False	0.987948092547598	6.666577778962947e-07	False
cg00976181	0.040656005482104	0.7403155667068223	0.5495499612642912	0.5495499612642912	0.0417824190844854	False	0.1693263745477653	6.666577778962947e-07	False
cg00977164	0.0104648811317378	0.0542386474928015	-0.3245600332380394	0.3245600332380394	0.2575662064921879	False	0.5269367530423388	6.666577778962947e-07	False
cg00977903	0.0218964393707145	0.8614354221396867	0.2900967495806129	0.2900967495806129	0.3143691716367731	False	0.5862695437732705	6.666577778962947e-07	False
cg00978203	0.0181152522487124	0.8791857880978217	0.2827912770784882	0.2827912770784882	0.3272585895247484	False	0.598856230735999	6.666577778962947e-07	False
cg00978505	0.01582503922566	0.9080032685670004	0.0984781707285984	0.0984781707285984	0.7376755715360419	False	0.8841614948585645	6.666577778962947e-07	False
cg00978570	0.0532303771817083	0.7202797565778591	0.7815204639728961	0.7815204639728961	0.0009626266499209	True	0.0131916611311382	6.666577778962947e-07	False
cg00978901	0.0451640865991978	0.7990306771272883	0.7793119533820769	0.7793119533820769	0.0010172310609683	True	0.0136589160544391	6.666577778962947e-07	False
cg00979000	0.0168904536352776	0.0772491959668671	-0.3674338422724094	0.3674338422724094	0.1962129349390602	False	0.4528644929946642	6.666577778962947e-07	False
cg00979260	0.0354760517440673	0.8230560915382211	0.6226478639901305	0.6226478639901305	0.0173937123668358	False	0.092889904672818	6.666577778962947e-07	False
cg00979347	0.0127525895059294	0.0735126106032842	0.5920915438749075	0.5920915438749075	0.0256936520878	False	0.1212614045359938	6.666577778962947e-07	False
cg00979527	0.0223861376603806	0.9147765132140034	0.4824851200731211	0.4824851200731211	0.0805759055610002	False	0.262254879884429	6.666577778962947e-07	False
cg00979634	0.0118052637352966	0.062288509483631	-0.1604485270569959	0.1604485270569959	0.5837314471691298	False	0.7965780925020108	6.666577778962947e-07	False
cg00980058	0.0423675316058273	0.2641171937310153	0.5351060610489381	0.5351060610489381	0.0486366369963705	False	0.187643848321234	6.666577778962947e-07	False
cg00980060	0.0613658751786685	0.6316000590648054	0.8430116620588077	0.8430116620588077	0.0001527313025716	True	0.0044330496997579	6.666577778962947e-07	False
cg00980319	0.051556978505184	0.1703718660477861	0.9520898691756784	0.9520898691756784	1.574147004514102e-07	True	0.0002622280135754	6.666577778962947e-07	True
cg00981443	0.0193636721383489	0.9239230660686945	0.3383465575267123	0.3383465575267123	0.2367099664296976	False	0.5040023901261533	6.666577778962947e-07	False
cg00981945	0.0196833201182979	0.8991186042688691	0.1284577222597092	0.1284577222597092	0.661637401523029	False	0.8446273287650299	6.666577778962947e-07	False
cg00982167	0.0077572947114171	0.0385876091580087	-0.228132892594363	0.228132892594363	0.4327815278374982	False	0.6908238064389436	6.666577778962947e-07	False
cg00982214	0.0342367861228185	0.5732396855021268	0.2879039949179034	0.2879039949179034	0.3182070847269231	False	0.5897883185524373	6.666577778962947e-07	False
cg00982271	0.0108118364453072	0.0806942224836317	0.1075133319103588	0.1075133319103588	0.7144878955926816	False	0.8730140732387596	6.666577778962947e-07	False
cg00982535	0.0109603960011385	0.9453765334386312	-0.0317700627211563	0.0317700627211563	0.9141419482078544	False	0.9659278706330978	6.666577778962947e-07	False
cg00983697	0.0770574609455717	0.4404490283546745	0.3173823277512859	0.3173823277512859	0.268848199066817	False	0.5389683464719969	6.666577778962947e-07	False
cg00983803	0.0413006588850507	0.7728076235154977	0.5560432150005421	0.5560432150005421	0.0389439660262117	False	0.161238553460221	6.666577778962947e-07	False
cg00984967	0.016123477649647	0.9344726570485178	-0.207062559186072	0.207062559186072	0.4775305492086485	False	0.7244335185015444	6.666577778962947e-07	False
cg00985564	0.0119964128029083	0.9401642026678484	0.4498458776276716	0.4498458776276716	0.1065465068768324	False	0.314419026396424	6.666577778962947e-07	False
cg00986203	0.032667135110323	0.8302556764470171	0.5141218784941418	0.5141218784941418	0.0600035047271331	False	0.2164761584510901	6.666577778962947e-07	False
cg00986742	0.0314606077658315	0.3323213497354884	0.7587230168934546	0.7587230168934546	0.0016550019798354	True	0.0186769189722597	6.666577778962947e-07	False
cg00986762	0.0225076460624472	0.0730278012098464	-0.0767237657019584	0.0767237657019584	0.7943296954379997	False	0.9116376662210468	6.666577778962947e-07	False
cg00987097	0.0209518682342186	0.8734949253833465	-0.0236094070762691	0.0236094070762691	0.9361479316820644	False	0.974598581717422	6.666577778962947e-07	False
cg00987350	0.0239539020286018	0.8693011081239781	0.3557319366524462	0.3557319366524462	0.2119346047309036	False	0.4732875796183646	6.666577778962947e-07	False
cg00987513	0.0290366626846443	0.8377993067286651	0.3844372699473906	0.3844372699473906	0.1747253946684942	False	0.4232938516943921	6.666577778962947e-07	False
cg00987890	0.0256238701374613	0.9556232497478858	0.1552283606821559	0.1552283606821559	0.596187787912374	False	0.8043882420521004	6.666577778962947e-07	False
cg00988037	0.0402191881900198	0.6323514691269103	0.6005401242619957	0.6005401242619957	0.0231518125856138	False	0.112739195931283	6.666577778962947e-07	False
cg00988346	0.061029807732261	0.2948326430754893	0.4464237841124727	0.4464237841124727	0.1095664428903084	False	0.3200892501521274	6.666577778962947e-07	False
cg00988350	0.0308652625153303	0.4978939693851	0.1513702637641003	0.1513702637641003	0.6054608657058702	False	0.8106787537053641	6.666577778962947e-07	False
cg00988548	0.0337896061179205	0.8245813621661197	0.487624090319625	0.487624090319625	0.0769376222730445	False	0.2546400691982089	6.666577778962947e-07	False
cg00988806	0.0142810161387734	0.9316597193696184	0.3145092917261401	0.3145092917261401	0.2734452225168283	False	0.5438089023409604	6.666577778962947e-07	False
cg00989036	0.014841784064289	0.9237670945569634	-0.2422442314309149	0.2422442314309149	0.4040420156787018	False	0.6678239566644121	6.666577778962947e-07	False
cg00990022	0.0713176383078731	0.1743601306937676	0.7100703863126485	0.7100703863126485	0.0044361019391904	True	0.0361211683358181	6.666577778962947e-07	False
cg00990358	0.0292542813097481	0.6937082871165713	-0.1063803348727554	0.1063803348727554	0.7173835199108901	False	0.8742015269117369	6.666577778962947e-07	False
cg00991871	0.0360527284288142	0.8517355323970921	0.622954237378688	0.622954237378688	0.0173224396695157	False	0.0926081900102179	6.666577778962947e-07	False
cg00992048	0.046223833166016	0.4316831887346525	-0.2142891723758435	0.2142891723758435	0.4619408333810145	False	0.713410069672803	6.666577778962947e-07	False
cg00992398	0.0156292494287995	0.1172743854593723	-0.2837070858339935	0.2837070858339935	0.3256266878872936	False	0.5972485499171882	6.666577778962947e-07	False
cg00992659	0.0360797651550568	0.0835103924436758	-0.612935438416387	0.612935438416387	0.0197707905410491	False	0.1012786858284532	6.666577778962947e-07	False
cg00993057	0.006802332741473	0.0240992584826699	-0.234016945930892	0.234016945930892	0.4206753014676387	False	0.6814433717701783	6.666577778962947e-07	False
cg00993400	0.0151085320946589	0.133570813305296	0.7284907258514032	0.7284907258514032	0.0031273728520647	True	0.0286334670742089	6.666577778962947e-07	False
cg00994251	0.0283627287200612	0.8012057553572445	0.3934312164059459	0.3934312164059459	0.1640028201422442	False	0.4078373843994846	6.666577778962947e-07	False
cg00994394	0.0145951432873605	0.9247162120097386	0.1064881889228601	0.1064881889228601	0.7171077223978485	False	0.8741068793687801	6.666577778962947e-07	False
cg00994941	0.0314967837496481	0.7558941852780735	0.6369744330966618	0.6369744330966618	0.0142912917053279	False	0.0808463696780286	6.666577778962947e-07	False
cg00995520	0.0669667818535584	0.6991585218422715	0.8115270082979827	0.8115270082979827	0.0004254098940181	True	0.0079586349367059	6.666577778962947e-07	False
cg00995854	0.0772316714552099	0.4581589932873914	0.1466462631926034	0.1466462631926034	0.616890762424627	False	0.8178791598481431	6.666577778962947e-07	False
cg00996053	0.0660940727275339	0.2683109325368129	0.8221740141278479	0.8221740141278479	0.0003075756234966	True	0.0065947625322675	6.666577778962947e-07	False
cg00996847	0.0375472992109142	0.8113073026062022	0.7882372476298566	0.7882372476298566	0.0008107939137135	True	0.0118124231395547	6.666577778962947e-07	False
cg00996875	0.1336616439617361	0.786733780432638	-0.1883799104362367	0.1883799104362367	0.5189584203055813	False	0.7543421025445595	6.666577778962947e-07	False
cg00997327	0.0272682478458992	0.8424008393048991	-0.0540961587991155	0.0540961587991155	0.8542717399902459	False	0.9403237372780162	6.666577778962947e-07	False
cg00997798	0.0405468050879739	0.7798044009390273	0.7706945397736757	0.7706945397736757	0.0012544330084282	True	0.0156077853459065	6.666577778962947e-07	False
cg00998379	0.0078088690439302	0.9622062466371272	-0.1597848440860256	0.1597848440860256	0.5853092655535145	False	0.7976230576844512	6.666577778962947e-07	False
cg00998782	0.0291325513081188	0.8732747614804409	0.7559331805756891	0.7559331805756891	0.0017615305143947	True	0.0194517888854708	6.666577778962947e-07	False
cg00999623	0.0172736974979229	0.1154971802658662	0.4055147314825309	0.4055147314825309	0.1502880592999196	False	0.3879559991524538	6.666577778962947e-07	False
cg00999858	0.033836562826349	0.5334470954288968	0.2554885787816704	0.2554885787816704	0.3780000528518115	False	0.6460633750362033	6.666577778962947e-07	False
cg01000615	0.0190920635261842	0.1030832015546989	0.103131988949816	0.103131988949816	0.7257048480331597	False	0.8782410644425497	6.666577778962947e-07	False
cg01001097	0.0164534966788999	0.9535875427785802	0.1046766225846525	0.1046766225846525	0.7217443714698316	False	0.8765249219458335	6.666577778962947e-07	False
cg01001098	0.0312735594665755	0.1122927884554925	0.7330591409298903	0.7330591409298903	0.0028556629444246	True	0.0268585610554947	6.666577778962947e-07	False
cg01002030	0.085765154225758	0.2918647928315183	0.5936324885338297	0.5936324885338297	0.0252151526741266	False	0.1196332025374601	6.666577778962947e-07	False
cg01002125	0.0107606762328459	0.062691670886326	-0.1281068824918383	0.1281068824918383	0.6625115199202447	False	0.8450802154076377	6.666577778962947e-07	False
cg01002223	0.0219157994930474	0.9307948685222016	-0.0275364911167037	0.0275364911167037	0.92555197602971	False	0.9703692174924388	6.666577778962947e-07	False
cg01002233	0.011729732933766	0.9493779963751456	-0.1394892845544569	0.1394892845544569	0.6343613451684084	False	0.8283855585566913	6.666577778962947e-07	False
cg01002313	0.025190114615126	0.8440397474876398	0.5560797390288917	0.5560797390288917	0.0389284128224755	False	0.1612097559548612	6.666577778962947e-07	False
cg01002508	0.0106186370342426	0.9467932263198106	0.191381495272874	0.191381495272874	0.5121959604555595	False	0.7495085737246324	6.666577778962947e-07	False
cg01002622	0.0585874497439424	0.6234766259518051	0.8139920933087785	0.8139920933087785	0.0003953441642833	True	0.0076174837477713	6.666577778962947e-07	False
cg01003724	0.0126329782788722	0.9482144604576226	-0.1849585130675884	0.1849585130675884	0.5267151679432618	False	0.7597798847464525	6.666577778962947e-07	False
cg01004056	0.0238653810630781	0.0796676662008272	0.8243943115202894	0.8243943115202894	0.0002867020213378	True	0.0063561744907948	6.666577778962947e-07	False
cg01004918	0.038665514056308	0.7984391368089415	0.6340000546096246	0.6340000546096246	0.0148976102184994	False	0.083321078597888	6.666577778962947e-07	False
cg01005080	0.0770368645273666	0.3826229718413629	0.5807257632866983	0.5807257632866983	0.0294359541197176	False	0.1332845927875476	6.666577778962947e-07	False
cg01005303	0.0485673081940917	0.789686553526568	0.6618569246793959	0.6618569246793959	0.0099267801170859	False	0.0628816246251323	6.666577778962947e-07	False
cg01006034	0.0132232387251504	0.9270093426077012	-0.4547520991571205	0.4547520991571205	0.1023174443749546	False	0.3064048970080244	6.666577778962947e-07	False
cg01006332	0.0157122305001919	0.9135777302889035	0.4482016935159865	0.4482016935159865	0.1079902374980498	False	0.3171127129944495	6.666577778962947e-07	False
cg01008154	0.0502424586888613	0.1769731729296333	0.5339414186767528	0.5339414186767528	0.0492228323225626	False	0.1891833832473765	6.666577778962947e-07	False
cg01008834	0.018461178929615	0.1032336056738738	-0.0290871711267561	0.0290871711267561	0.9213710376951496	False	0.968796747966366	6.666577778962947e-07	False
cg01009875	0.009788993059398	0.053689297729532	0.0330383756610001	0.0330383756610001	0.9107265756299722	False	0.9647497381109896	6.666577778962947e-07	False
cg01011482	0.0349228870196522	0.6472755612106077	0.3908912433532313	0.3908912433532313	0.1669862282587017	False	0.412357898907905	6.666577778962947e-07	False
cg01011619	0.0101849785208407	0.0519540845646162	-0.1612158392481818	0.1612158392481818	0.5819094127334556	False	0.7951136430027675	6.666577778962947e-07	False
cg01011918	0.0641918686079868	0.7771697341234418	0.4520107457446033	0.4520107457446033	0.1046658877340125	False	0.3109291656489952	6.666577778962947e-07	False
cg01012394	0.0106479362556661	0.9629429981878856	0.318003132229644	0.318003132229644	0.2678609679275681	False	0.5379855474906059	6.666577778962947e-07	False
cg01012666	0.020493614012341	0.8940055380486145	-0.0754830435183904	0.0754830435183904	0.7975922246593645	False	0.9132299468990748	6.666577778962947e-07	False
cg01012879	0.0602170613934341	0.6220484197760963	-0.1391089301285069	0.1391089301285069	0.6352948826799314	False	0.8287718551429335	6.666577778962947e-07	False
cg01012936	0.0721305811617607	0.7317261742172738	0.4283333490386911	0.4283333490386911	0.1265076675696277	False	0.3492932401483453	6.666577778962947e-07	False
cg01013155	0.0326221935156803	0.7494342823920306	0.3606328285419097	0.3606328285419097	0.2052570430226333	False	0.4649356251318451	6.666577778962947e-07	False
cg01015663	0.0547748120987606	0.478330272632582	0.1877162873802051	0.1877162873802051	0.5204589213794028	False	0.7554077401086927	6.666577778962947e-07	False
cg01016030	0.0200118348040483	0.8426231460729161	0.0872906849261639	0.0872906849261639	0.7666749582313512	False	0.8986979126066232	6.666577778962947e-07	False
cg01016521	0.0269114632443467	0.0801579444162559	0.6399964366555391	0.6399964366555391	0.0136947473592353	False	0.0785139693234987	6.666577778962947e-07	False
cg01016694	0.0144144172736901	0.0878008413785174	0.1688992001188606	0.1688992001188606	0.5637936925162341	False	0.7838748601016762	6.666577778962947e-07	False
cg01016851	0.0102794368125286	0.102222042285931	0.2925103565089479	0.2925103565089479	0.3101754217781628	False	0.5821542706334674	6.666577778962947e-07	False
cg01017147	0.039862726092921	0.3477515569202859	-0.0560094638079953	0.0560094638079953	0.8491703854092245	False	0.9380746407332688	6.666577778962947e-07	False
cg01017257	0.0623496295602222	0.647114951509213	-0.1914624134506537	0.1914624134506537	0.5120142093413358	False	0.7495083393027392	6.666577778962947e-07	False
cg01017395	0.0188210145230195	0.9210776661406224	0.4186074168924121	0.4186074168924121	0.1363091191100169	False	0.365691508839467	6.666577778962947e-07	False
cg01017839	0.0437015802811141	0.133589326075645	0.676051508829573	0.676051508829573	0.0079468959053188	False	0.0538074514575084	6.666577778962947e-07	False
cg01019262	0.0456176261413192	0.7976443167446879	0.6133690066506955	0.6133690066506955	0.0196597124985164	False	0.1008686617253546	6.666577778962947e-07	False
cg01019362	0.0118507072240164	0.0740025070947752	0.0834643099166058	0.0834643099166058	0.7766609629338096	False	0.903190201894729	6.666577778962947e-07	False
cg01019985	0.0114448431330817	0.9398951530713316	-0.1582032852867664	0.1582032852867664	0.5890761266651354	False	0.8001539150972874	6.666577778962947e-07	False
cg01020792	0.0115982253816663	0.0388534714910467	-0.3448330261545784	0.3448330261545784	0.2272675405543758	False	0.4924802734009567	6.666577778962947e-07	False
cg01020987	0.0474134951084906	0.3129717313302248	0.6559678122876991	0.6559678122876991	0.0108515787561058	False	0.0668429088606026	6.666577778962947e-07	False
cg01021334	0.1945342134584932	0.660845632195964	-0.5097564125198792	0.5097564125198792	0.0625891796221127	False	0.2226240662448108	6.666577778962947e-07	False
cg01021484	0.0356930371885471	0.7484497381603454	0.3203217600406951	0.3203217600406951	0.264192935893454	False	0.5341698467026434	6.666577778962947e-07	False
cg01021631	0.0332044586146089	0.9079265911991524	0.4503170805239147	0.4503170805239147	0.1061352103575857	False	0.313679588289762	6.666577778962947e-07	False
cg01022189	0.0155133399300922	0.9218516274791996	0.5165837031474986	0.5165837031474986	0.0585796995769225	False	0.2127715244607396	6.666577778962947e-07	False
cg01022200	0.0534451419487964	0.3083204951745902	0.4732644183590246	0.4732644183590246	0.0874047321226851	False	0.2769983230767137	6.666577778962947e-07	False
cg01022916	0.0366878516456014	0.7178401881840601	0.3216933448282037	0.3216933448282037	0.2620373411331689	False	0.53172222534262	6.666577778962947e-07	False
cg01023053	0.0123688582856759	0.0339108684641423	0.1035983448598193	0.1035983448598193	0.7245084240862183	False	0.8777785456025202	6.666577778962947e-07	False
cg01023668	0.0103937099877736	0.0509488672825048	0.2700681564162004	0.2700681564162004	0.3504039705798932	False	0.6209396133981328	6.666577778962947e-07	False
cg01024175	0.0105699619922722	0.950901900407822	0.1655989706986411	0.1655989706986411	0.5715459670351521	False	0.7890635984197122	6.666577778962947e-07	False
cg01024458	0.0200483609166105	0.9298672305811708	0.2567323089672014	0.2567323089672014	0.3756017680636477	False	0.6437172371933745	6.666577778962947e-07	False
cg01024473	0.0137051822391724	0.932379642671653	-0.0114900274575405	0.0114900274575405	0.9689029794495696	False	0.9879788130462944	6.666577778962947e-07	False
cg01024783	0.0418801317542061	0.7505251597393041	0.2063110703062181	0.2063110703062181	0.479165903889373	False	0.7258280039102228	6.666577778962947e-07	False
cg01028869	0.0080683463780736	0.0377818671224174	0.3263890695718651	0.3263890695718651	0.2547376540612275	False	0.5238854586702713	6.666577778962947e-07	False
cg01030476	0.0667679781765454	0.6940951713021796	0.7853095260060727	0.7853095260060727	0.0008744186966154	True	0.0123693467870341	6.666577778962947e-07	False
cg01030973	0.0101907005190447	0.0403410181446596	-0.1234533604642813	0.1234533604642813	0.674143210487036	False	0.8511993792264483	6.666577778962947e-07	False
cg01031251	0.043073890235436	0.6886995924462161	-0.4428826611345523	0.4428826611345523	0.1127526672986714	False	0.3258665484978481	6.666577778962947e-07	False
cg01036148	0.0138481000898046	0.0838576787741904	-0.3876603564266555	0.3876603564266555	0.1708320042451565	False	0.4177422043751746	6.666577778962947e-07	False
cg01037895	0.0650965620357768	0.7528877663269403	0.7364479109411038	0.7364479109411038	0.0026664241259671	True	0.0256193281926294	6.666577778962947e-07	False
cg01040434	0.0489565009419069	0.4321233895611183	0.6423952630045314	0.6423952630045314	0.0132349255910637	False	0.0767459915150281	6.666577778962947e-07	False
cg01040782	0.0127731544492351	0.937849127666158	-0.0205567938936351	0.0205567938936351	0.9443912896304076	False	0.97811628963019	6.666577778962947e-07	False
cg01040850	0.0471078134473015	0.7647735111990581	0.6826876400509072	0.6826876400509072	0.0071335974061686	True	0.0498999197034185	6.666577778962947e-07	False
cg01041284	0.0329382485951328	0.8231923163588258	0.2219060068023358	0.2219060068023358	0.4457810942930573	False	0.7009671017689496	6.666577778962947e-07	False
cg01045913	0.0147127161580972	0.9413885329535312	0.7124024701781839	0.7124024701781839	0.0042501015463356	True	0.0351136666751182	6.666577778962947e-07	False
cg01045946	0.0163137864384809	0.8871156387107029	0.351335425814463	0.351335425814463	0.2180394806022954	False	0.4807777626481523	6.666577778962947e-07	False
cg01047045	0.0258219333305099	0.8613969931510954	0.1664183189153404	0.1664183189153404	0.5696172066310579	False	0.7881534934883492	6.666577778962947e-07	False
cg01048751	0.0348350192636845	0.3418031360865938	0.8675564693999815	0.8675564693999815	5.822577649652048e-05	True	0.0026956737426021	6.666577778962947e-07	False
cg01048764	0.0096745041311328	0.9624315934810904	0.0291333263540189	0.0291333263540189	0.9212466225465746	False	0.9687280094978864	6.666577778962947e-07	False
cg01048810	0.0301516194770991	0.5806405481688047	0.1207709089022314	0.1207709089022314	0.6808791863243099	False	0.8548002185016916	6.666577778962947e-07	False
cg01049068	0.0218474225888351	0.8785778923575219	0.3592993743536668	0.3592993743536668	0.2070605870066002	False	0.4670040021074766	6.666577778962947e-07	False
cg01049188	0.0144140229250516	0.0523056864644504	-0.4225086905055684	0.4225086905055684	0.1323184412337389	False	0.3591363258898038	6.666577778962947e-07	False
cg01049849	0.0492908187106035	0.7429243117138354	0.3333274296533869	0.3333274296533869	0.2441789646873406	False	0.5124137249724465	6.666577778962947e-07	False
cg01051327	0.0141070353226988	0.0535946554571492	0.2155281940896412	0.2155281940896412	0.4592929975258304	False	0.7114298659114996	6.666577778962947e-07	False
cg01051545	0.0223059799450909	0.1081040075953884	0.6658766475016751	0.6658766475016751	0.0093313003525508	False	0.0602286452445494	6.666577778962947e-07	False
cg01051698	0.0192686032093536	0.927504868509034	0.2947996110946985	0.2947996110946985	0.3062275425011406	False	0.5782755977321563	6.666577778962947e-07	False
cg01052200	0.0330897874914049	0.4975275234964033	0.3260534996875831	0.3260534996875831	0.2552551925487493	False	0.5243879276520956	6.666577778962947e-07	False
cg01053213	0.0266853057100268	0.8147907067200789	0.1945301098053425	0.1945301098053425	0.5051454616335344	False	0.745120850567925	6.666577778962947e-07	False
cg01053621	0.0153651571683412	0.9136806505126134	0.6252463010244261	0.6252463010244261	0.0167962399671952	False	0.0905307074221783	6.666577778962947e-07	False
cg01054023	0.0121056318024323	0.0730500625072945	-0.2360343797694717	0.2360343797694717	0.4165646903247896	False	0.6780159394800229	6.666577778962947e-07	False
cg01054253	0.0221784352229573	0.9282784326063408	0.1007359222570295	0.1007359222570295	0.7318610154214655	False	0.8814143772462645	6.666577778962947e-07	False
cg01055025	0.0173288285078945	0.91680962511989	0.2831586816915779	0.2831586816915779	0.3266033495971873	False	0.5982118253184197	6.666577778962947e-07	False
cg01055135	0.0303442174038902	0.8461893014366589	0.0261202585589078	0.0261202585589078	0.929371981430682	False	0.9719290778767448	6.666577778962947e-07	False
cg01055518	0.0540068840197121	0.724890550313035	0.7578817527943317	0.7578817527943317	0.0016865707917483	True	0.0188910537562598	6.666577778962947e-07	False
cg01055562	0.0469345634800601	0.5531174917144175	0.6762427388738276	0.6762427388738276	0.0079224982024649	False	0.0536761777491483	6.666577778962947e-07	False
cg01056310	0.0073160987945936	0.0327294433144288	-0.1456875254847343	0.1456875254847343	0.6192204473388256	False	0.8195191948272323	6.666577778962947e-07	False
cg01056590	0.012949009792444	0.9439849783054362	-0.0853541938432064	0.0853541938432064	0.7717246710021437	False	0.9011316477930004	6.666577778962947e-07	False
cg01057196	0.0481306045887586	0.7765655973306419	0.7080803510905387	0.7080803510905387	0.0045998110272853	True	0.0370161402207545	6.666577778962947e-07	False
cg01057552	0.0328080676098795	0.8008253092493968	0.0578857659750888	0.0578857659750888	0.844173011658732	False	0.9355708255373786	6.666577778962947e-07	False
cg01057635	0.0154976152502431	0.9228417454609822	-0.1064091203170212	0.1064091203170212	0.7173099084721752	False	0.8741607345526036	6.666577778962947e-07	False
cg01058584	0.0095548245890723	0.9545230895528822	0.2385652992725513	0.2385652992725513	0.4114370809645162	False	0.6738153964860509	6.666577778962947e-07	False
cg01058602	0.018696091905694	0.9097280819100404	0.5038413333047401	0.5038413333047401	0.0662188367811009	False	0.2311922386422877	6.666577778962947e-07	False
cg01058902	0.0383237184154888	0.8437541257293475	0.7719841919853893	0.7719841919853893	0.0012163755523206	True	0.0152864247318371	6.666577778962947e-07	False
cg01059116	0.0639718881575069	0.1095495291674109	-0.6433024157215456	0.6433024157215456	0.0130641510186787	False	0.076132431278316	6.666577778962947e-07	False
cg01059126	0.0130020748266886	0.0720787382220342	-0.2188913809315201	0.2188913809315201	0.4521431450521366	False	0.7055432791339449	6.666577778962947e-07	False
cg01060188	0.0164462894479604	0.8939671034575294	0.0607573335744151	0.0607573335744151	0.8365354299459424	False	0.932052162507096	6.666577778962947e-07	False
cg01060989	0.013881734602181	0.9260671087892388	0.2407335177181121	0.2407335177181121	0.4070703174833612	False	0.6704440441295089	6.666577778962947e-07	False
cg01061025	0.0184949353830735	0.062566026278233	-0.3988381602705971	0.3988381602705971	0.1577685559717959	False	0.3989346099740624	6.666577778962947e-07	False
cg01062247	0.0161566683088012	0.91664790581991	-0.1001176158655451	0.1001176158655451	0.733452070780676	False	0.8820491470553883	6.666577778962947e-07	False
cg01063178	0.0060190109996105	0.0286073243376609	-0.2477847444059386	0.2477847444059386	0.3930366248447708	False	0.6581557949492655	6.666577778962947e-07	False
cg01063509	0.0396061644530328	0.8083908018406804	0.8014679148038305	0.8014679148038305	0.0005677735019913	True	0.0094979617060184	6.666577778962947e-07	False
cg01063572	0.0166824066546207	0.0472551047394843	-0.1309060685906526	0.1309060685906526	0.6555485399455873	False	0.8413306410270343	6.666577778962947e-07	False
cg01063935	0.0128282555230194	0.9277416048509312	-0.0864496037722701	0.0864496037722701	0.768867167749392	False	0.8999033465725991	6.666577778962947e-07	False
cg01064108	0.0103466696743514	0.0603006832959572	0.3347394446405576	0.3347394446405576	0.2420633904203347	False	0.5098429145697865	6.666577778962947e-07	False
cg01064286	0.0364597949129126	0.8865354737563097	0.6727220807188244	0.6727220807188244	0.0083810788727751	False	0.0558299401844751	6.666577778962947e-07	False
cg01064307	0.0112606141339858	0.0717046323108927	0.2189581851842016	0.2189581851842016	0.4520016809637544	False	0.7054522994509089	6.666577778962947e-07	False
cg01065210	0.0158586500765445	0.9272065749033724	0.1410447166198782	0.1410447166198782	0.6305489781322794	False	0.8263897095584093	6.666577778962947e-07	False
cg01065278	0.031991369109572	0.7990600552150021	0.1851900884463231	0.1851900884463231	0.526188540344619	False	0.7594470646471042	6.666577778962947e-07	False
cg01065679	0.013622693582373	0.9234564777857468	0.2109862081861871	0.2109862081861871	0.4690353738631255	False	0.7183074557237039	6.666577778962947e-07	False
cg01065697	0.0279589727902476	0.8585952301155961	0.8059819332888104	0.8059819332888104	0.0004997943880551	True	0.0087865376002537	6.666577778962947e-07	False
cg01065905	0.0249515268764539	0.9099091034703498	0.2076292927792954	0.2076292927792954	0.4762990070817491	False	0.7233510342633634	6.666577778962947e-07	False
cg01065938	0.0128101779470478	0.9434328229370011	0.3597677154208168	0.3597677154208168	0.2064260059568371	False	0.4664028753677379	6.666577778962947e-07	False
cg01066056	0.0265332380423039	0.8653409301242109	0.3679130009914876	0.3679130009914876	0.1955854664850414	False	0.4518019456647958	6.666577778962947e-07	False
cg01066465	0.015016601204596	0.0743460106448339	-0.3150059962042476	0.3150059962042476	0.2726471527491099	False	0.5429197877585341	6.666577778962947e-07	False
cg01066954	0.0450661065499877	0.7169688372384605	0.4201818654276353	0.4201818654276353	0.1346890142325152	False	0.36305887559355	6.666577778962947e-07	False
cg01067151	0.0407927040955921	0.2169866466938023	0.7151420998014542	0.7151420998014542	0.0040394671206412	True	0.0339798198200108	6.666577778962947e-07	False
cg01067603	0.014433237285656	0.929995192575676	0.1062345546609528	0.1062345546609528	0.7177563506552607	False	0.874456946045308	6.666577778962947e-07	False
cg01067604	0.0147806362013343	0.0909751841671868	-0.1659401662085458	0.1659401662085458	0.5707424589113418	False	0.78868387542848	6.666577778962947e-07	False
cg01068006	0.014549844290797	0.0997248248230963	-0.3003375363025632	0.3003375363025632	0.2967975736345444	False	0.5691850631066053	6.666577778962947e-07	False
cg01068023	0.013546125707056	0.9030476379201214	0.4711870721651494	0.4711870721651494	0.0889973680066467	False	0.2803751668780825	6.666577778962947e-07	False
cg01068240	0.0144498205694401	0.930268783829594	-0.1209551849823068	0.1209551849823068	0.6804157312275227	False	0.8546332438671529	6.666577778962947e-07	False
cg01068621	0.0302921655887311	0.8705686202200139	0.7142535908573446	0.7142535908573446	0.0041068610050777	True	0.0343809222281321	6.666577778962947e-07	False
cg01068808	0.0577081918746231	0.4644042092383912	-0.3299782415646624	0.3299782415646624	0.2492418538695505	False	0.5178367345929294	6.666577778962947e-07	False
cg01069808	0.0304966501024772	0.881466867233072	0.0048612457589645	0.0048612457589645	0.9868409741060816	False	0.9945939583647792	6.666577778962947e-07	False
cg01070065	0.0147237902327505	0.1069217683945526	0.2873211016023693	0.2873211016023693	0.3192317679667175	False	0.5907839669670042	6.666577778962947e-07	False
cg01070250	0.0492172395306826	0.2962544566072262	0.7276848212835212	0.7276848212835212	0.0031773477091866	True	0.0289239295468751	6.666577778962947e-07	False
cg01070794	0.0224918854205502	0.063217937090403	0.7930717919909684	0.7930717919909684	0.000713884716473	True	0.0109852416126791	6.666577778962947e-07	False
cg01071185	0.0247236523769431	0.8723635085063887	0.5614642444549273	0.5614642444549273	0.0366851121051945	False	0.1546986780268847	6.666577778962947e-07	False
cg01071346	0.0111304347004471	0.0508756663759255	-0.5702795726520462	0.5702795726520462	0.0332204600565554	False	0.1445455307110711	6.666577778962947e-07	False
cg01071440	0.014860777808273	0.942836890501288	-0.029853340572418	0.029853340572418	0.9193059844314548	False	0.967982241286379	6.666577778962947e-07	False
cg01072498	0.0587966578233735	0.7386647483867781	0.4319446103275972	0.4319446103275972	0.1229929492808464	False	0.3431322734899626	6.666577778962947e-07	False
cg01073765	0.0328571209115598	0.8059766628169378	0.739294406997255	0.739294406997255	0.0025152444792395	True	0.0246306112008681	6.666577778962947e-07	False
cg01073918	0.0115914680330539	0.95081118875055	0.2390899252555673	0.2390899252555673	0.4103782843371912	False	0.6731722519481579	6.666577778962947e-07	False
cg01074356	0.033275106230125	0.9016257794188424	0.5587258515008857	0.5587258515008857	0.0378137219571158	False	0.1580170501526099	6.666577778962947e-07	False
cg01074896	0.018557443757836	0.9171448786509878	0.6339274820324227	0.6339274820324227	0.0149126450412244	False	0.0833554397627721	6.666577778962947e-07	False
cg01075559	0.0153465311417777	0.9157944823281244	0.0355096776763728	0.0355096776763728	0.9040759017998324	False	0.9618229837852028	6.666577778962947e-07	False
cg01076495	0.0417794481340972	0.4554850210677275	0.2081642168984498	0.2081642168984498	0.4751379770591657	False	0.7224147365244367	6.666577778962947e-07	False
cg01077274	0.051171554790748	0.5058671428581619	0.6455633670335809	0.6455633670335809	0.0126458580526183	False	0.0743592316585204	6.666577778962947e-07	False
cg01077379	0.0134252334068003	0.9103793389148604	0.3108003625963901	0.3108003625963901	0.2794482256700907	False	0.550477921245009	6.666577778962947e-07	False
cg01077724	0.088280225041408	0.3128328513406035	0.4780284299334148	0.4780284299334148	0.0838278394923994	False	0.269327098602187	6.666577778962947e-07	False
cg01078174	0.0151227091929544	0.9236096801207924	-0.1111468415886026	0.1111468415886026	0.7052258849264967	False	0.8682169792907566	6.666577778962947e-07	False
cg01079164	0.0293393126562522	0.0935757476785659	0.3370848516078787	0.3370848516078787	0.2385741678389912	False	0.5060895226296013	6.666577778962947e-07	False
cg01079652	0.02637576297194	0.9208427210053828	-0.0478012618091944	0.0478012618091944	0.8710919294698176	False	0.9472666150315427	6.666577778962947e-07	False
cg01079795	0.0210166803316967	0.8648216857537929	0.2833734877514621	0.2833734877514621	0.3262206013986845	False	0.5977735481432382	6.666577778962947e-07	False
cg01079872	0.0148878363215869	0.9364675619790952	0.3682908211053454	0.3682908211053454	0.1950916042599029	False	0.4511335453874631	6.666577778962947e-07	False
cg01079969	0.0132676106575799	0.0809479170096064	-0.4247080947441953	0.4247080947441953	0.1301036129154458	False	0.3552978834937138	6.666577778962947e-07	False
cg01080781	0.015758524180829	0.9058842195919592	0.0736719480670603	0.0736719480670603	0.8023600795215964	False	0.915474614722963	6.666577778962947e-07	False
cg01080986	0.0220248158517022	0.9128128898636192	0.3893767274994648	0.3893767274994648	0.1687818827407715	False	0.4147957119755167	6.666577778962947e-07	False
cg01081168	0.0107064188806619	0.959494426118061	0.3316887520195606	0.3316887520195606	0.2466482205593295	False	0.5150346878597682	6.666577778962947e-07	False
cg01081438	0.2600768194495377	0.2780821768356424	-0.1791929254419603	0.1791929254419603	0.5399015094314986	False	0.7688312016132697	6.666577778962947e-07	False
cg01081836	0.0085484453673779	0.0385690140827857	0.1742327846665889	0.1742327846665889	0.5513590927050044	False	0.7763970879511249	6.666577778962947e-07	False
cg01082602	0.0369190254455852	0.7873243526167877	0.6992038573122752	0.6992038573122752	0.0053884937300151	True	0.0411340883709788	6.666577778962947e-07	False
cg01083050	0.0596578650586339	0.4693336830520486	0.6797063503388786	0.6797063503388786	0.0074905580117954	False	0.051641074983919	6.666577778962947e-07	False
cg01083093	0.0409077781183526	0.0879026204790806	-0.3735333911821292	0.3735333911821292	0.1883207447476227	False	0.4419627065778976	6.666577778962947e-07	False
cg01083589	0.0146070581544312	0.9195495276800152	-0.2230557332527932	0.2230557332527932	0.4433664485701212	False	0.6991490477525685	6.666577778962947e-07	False
cg01083650	0.0118490150165148	0.0511417324625536	0.1242637198913483	0.1242637198913483	0.6721127232538686	False	0.8502048039756216	6.666577778962947e-07	False
cg01083689	0.0098514703734897	0.0323814257593436	-0.1805607565232552	0.1805607565232552	0.5367602468280969	False	0.7668690047309147	6.666577778962947e-07	False
cg01083716	0.0473578542896568	0.256119442475559	-0.2875150865919446	0.2875150865919446	0.3188905488232982	False	0.5903948872436361	6.666577778962947e-07	False
cg01084154	0.0447378764978206	0.1308557928704512	0.903370280773771	0.903370280773771	9.516664849833633e-06	True	0.0011275819595614	6.666577778962947e-07	False
cg01084386	0.0116724780872548	0.066100497542035	0.0429552752581929	0.0429552752581929	0.8840755318667277	False	0.9529541386251286	6.666577778962947e-07	False
cg01084918	0.0435707727814369	0.7332297810699059	-0.0091671384314925	0.0091671384314925	0.9751877451512266	False	0.9902666487736138	6.666577778962947e-07	False
cg01085974	0.0203705278667945	0.8723661471766109	0.2023037911458965	0.2023037911458965	0.4879309505670929	False	0.7320797826879673	6.666577778962947e-07	False
cg01092932	0.0091911325670984	0.9499476177445206	0.0224982894753977	0.0224982894753977	0.9391477756979544	False	0.9759329172242796	6.666577778962947e-07	False
cg01093088	0.0269735478802451	0.8589147510923367	0.661874006115998	0.661874006115998	0.0099241892530545	False	0.0628758336009752	6.666577778962947e-07	False
cg01095590	0.0097251573371931	0.0423314543460017	0.2135309298822205	0.2135309298822205	0.4635648672240407	False	0.7146228028995781	6.666577778962947e-07	False
cg01095837	0.0285068094203422	0.8612566301013627	0.5330770403352911	0.5330770403352911	0.0496612063418321	False	0.1903239722454651	6.666577778962947e-07	False
cg01097102	0.0192837386258021	0.8857738889323119	0.1877497958694731	0.1877497958694731	0.5203831096777248	False	0.7553415573327212	6.666577778962947e-07	False
cg01097325	0.02886925881224	0.9063026348358308	-0.1279599020941252	0.1279599020941252	0.662877840849781	False	0.8452335778868242	6.666577778962947e-07	False
cg01097408	0.0464354480924485	0.377357754836913	0.2478875707851552	0.2478875707851552	0.3928338808952733	False	0.6580072784756653	6.666577778962947e-07	False
cg01097950	0.0369421695972966	0.7787335448118311	0.5057305083797268	0.5057305083797268	0.0650436538004273	False	0.228443868819785	6.666577778962947e-07	False
cg01100068	0.0205908500913856	0.0771374652946248	0.7640625802448857	0.7640625802448857	0.0014654095479498	True	0.0172327442067922	6.666577778962947e-07	False
cg01100796	0.0465560646059539	0.2059426043785822	0.3367435596882097	0.3367435596882097	0.2390799757125806	False	0.5066887877385314	6.666577778962947e-07	False
cg01101178	0.0195080984258989	0.8720352106223687	-0.268725270250625	0.268725270250625	0.3528981477114928	False	0.6233370802677727	6.666577778962947e-07	False
cg01101364	0.0180401879723163	0.9157159960758274	0.4158543541955079	0.4158543541955079	0.139173271934598	False	0.3702779201265267	6.666577778962947e-07	False
cg01101380	0.0714990498658372	0.3243416713895992	0.5608059118010114	0.5608059118010114	0.0369541390200004	False	0.1554021519842476	6.666577778962947e-07	False
cg01102193	0.0181344152227986	0.8811198052312367	-0.2094638953817215	0.2094638953817215	0.4723227118251819	False	0.7204383825751046	6.666577778962947e-07	False
cg01102307	0.0469972819897784	0.3027565621311148	0.6036823713545769	0.6036823713545769	0.0222564164602503	False	0.1096822058568394	6.666577778962947e-07	False
cg01103730	0.0125346139653813	0.9181315183956208	0.1125891403494752	0.1125891403494752	0.7015598051680154	False	0.8662050748796979	6.666577778962947e-07	False
cg01104277	0.0162889465148753	0.8690818696495022	0.2852717689996727	0.2852717689996727	0.3228491980172497	False	0.5943693438840362	6.666577778962947e-07	False
cg01104425	0.0306540093203916	0.8525651433588923	0.5635011381529834	0.5635011381529834	0.0358618902880701	False	0.1524501294278493	6.666577778962947e-07	False
cg01104489	0.0345419982316635	0.4996652069778805	0.25776264067299	0.25776264067299	0.3736211771173113	False	0.6421017370127967	6.666577778962947e-07	False
cg01104549	0.0127301355299619	0.9562678571328982	0.2072234782930879	0.2072234782930879	0.4771807097531592	False	0.7241431480175324	6.666577778962947e-07	False
cg01104924	0.0135841629147514	0.9293826783880496	0.1461070840237224	0.1461070840237224	0.6182005305089643	False	0.8188051069950699	6.666577778962947e-07	False
cg01105418	0.0305324547983943	0.8543693040487385	0.0810526475979963	0.0810526475979963	0.7829714902936507	False	0.9059863007952144	6.666577778962947e-07	False
cg01105557	0.0571412746176623	0.814915711811239	0.1083168630981733	0.1083168630981733	0.7124364535574074	False	0.8717850038057023	6.666577778962947e-07	False
cg01114951	0.0135690808293954	0.0471118746810258	-0.2588745795315076	0.2588745795315076	0.3714900268025151	False	0.6404349729965622	6.666577778962947e-07	False
cg01115565	0.0194492987108089	0.909542269409906	0.3280295879773485	0.3280295879773485	0.2522166631067609	False	0.5210439870450401	6.666577778962947e-07	False
cg01116067	0.0232850075555656	0.0607257874328947	0.6576976264449503	0.6576976264449503	0.0105733383338842	False	0.0656331238670049	6.666577778962947e-07	False
cg01118679	0.0236158694616683	0.8625705987400466	-0.2924741892280389	0.2924741892280389	0.3102380261759727	False	0.5822004527443718	6.666577778962947e-07	False
cg01119135	0.0200101156941842	0.8625747723968027	0.3987609236218057	0.3987609236218057	0.1578564968124921	False	0.3990274672860167	6.666577778962947e-07	False
cg01119512	0.0261525854297804	0.2254532614353738	0.8479460967834986	0.8479460967834986	0.0001275249721358	True	0.0040071517013909	6.666577778962947e-07	False
cg01119523	0.0219721547563259	0.0958750252548807	0.7263597329261138	0.7263597329261138	0.0032608828501935	True	0.0294413716922317	6.666577778962947e-07	False
cg01120851	0.0098405335121017	0.9438956754839342	-0.2280934741124859	0.2280934741124859	0.4328632148941622	False	0.6909225198448722	6.666577778962947e-07	False
cg01121610	0.0210294696691448	0.1306130289507145	0.2788581550514299	0.2788581550514299	0.3343193584351611	False	0.6056585380529087	6.666577778962947e-07	False
cg01122889	0.0231268133208837	0.1332768404341759	0.2590728590503469	0.2590728590503469	0.3711106921674167	False	0.6401986414033508	6.666577778962947e-07	False
cg01124530	0.039310587524072	0.798707781451798	0.5299754793472369	0.5299754793472369	0.0512575533753638	False	0.1945806214457084	6.666577778962947e-07	False
cg01128109	0.0439675772085527	0.7277824622488936	0.6264485035860481	0.6264485035860481	0.0165251487582344	False	0.0895716327250372	6.666577778962947e-07	False
cg01132471	0.0325223474061303	0.8506327455593461	0.4487629256287733	0.4487629256287733	0.1074959278709612	False	0.316205909959994	6.666577778962947e-07	False
cg01133446	0.0272751365639817	0.2362190647406864	0.6361323078845688	0.6361323078845688	0.0144610085668494	False	0.0814746171516134	6.666577778962947e-07	False
cg01134274	0.0108915655161656	0.95471852603196	0.3648680266463807	0.3648680266463807	0.1995946867621895	False	0.457295058502931	6.666577778962947e-07	False
cg01134491	0.0091463070805444	0.0454126697120228	-0.0927902105473267	0.0927902105473267	0.7523815153325186	False	0.8912550008818164	6.666577778962947e-07	False
cg01136232	0.0276501964008472	0.1009466521662242	-0.1460196124992783	0.1460196124992783	0.6184131148904111	False	0.8189818864007073	6.666577778962947e-07	False
cg01138839	0.0375651468519913	0.2250311336799909	0.4483338581713446	0.4483338581713446	0.1078736922182773	False	0.3169069639664323	6.666577778962947e-07	False
cg01139627	0.0359369985621977	0.0494470625980987	0.3564555416043138	0.3564555416043138	0.2109402150451941	False	0.4720209764777459	6.666577778962947e-07	False
cg01139966	0.0120451579319733	0.0321205827090127	0.2633548899179305	0.2633548899179305	0.362969669939771	False	0.6328094038793851	6.666577778962947e-07	False
cg01140101	0.0199100296915861	0.116285948298018	0.6647002050262125	0.6647002050262125	0.0095026437358074	False	0.0609829539513385	6.666577778962947e-07	False
cg01140149	0.0380991827751481	0.777626313616694	-0.1128513606881812	0.1128513606881812	0.7008939305819663	False	0.8660056408163923	6.666577778962947e-07	False
cg01143423	0.0214076772506865	0.0522424273132756	-0.3519021913753031	0.3519021913753031	0.2172463952950307	False	0.4798897562372279	6.666577778962947e-07	False
cg01143426	0.0209027047884555	0.8995246145614895	0.6117195308035221	0.6117195308035221	0.020084831879733	False	0.1022856050047919	6.666577778962947e-07	False
cg01143607	0.0153683315400781	0.9404783320018936	0.0922282352713301	0.0922282352713301	0.7538388090225955	False	0.892051658052018	6.666577778962947e-07	False
cg01144693	0.0250917863215149	0.0784107571310326	0.6374968564928739	0.6374968564928739	0.0141867727039921	False	0.0804857896801902	6.666577778962947e-07	False
cg01144933	0.027508046770246	0.1337231295122017	0.6824838578028298	0.6824838578028298	0.0071575679474661	False	0.0500130623644737	6.666577778962947e-07	False
cg01145389	0.0214286685555538	0.0874143673532344	0.1312054972866487	0.1312054972866487	0.6548052362649113	False	0.8408340054486144	6.666577778962947e-07	False
cg01147107	0.0326006688525513	0.1380497379591424	0.8321592319974682	0.8321592319974682	0.0002224986834483	True	0.0054516902180027	6.666577778962947e-07	False
cg01150351	0.0414494477652387	0.6852289369380493	0.2905548767976687	0.2905548767976687	0.3135706782501388	False	0.5854563124575632	6.666577778962947e-07	False
cg01150641	0.019690665037707	0.0711021383953899	-0.5802674584342578	0.5802674584342578	0.029594916044991	False	0.1337705638422947	6.666577778962947e-07	False
cg01152499	0.0111581975524727	0.0597813483543428	0.1356634225724234	0.1356634225724234	0.6437743079913768	False	0.8340164937671437	6.666577778962947e-07	False
cg01154193	0.0187755758343659	0.1766406180782796	0.2846264431831565	0.2846264431831565	0.3239930944018142	False	0.5953565926879568	6.666577778962947e-07	False
cg01154903	0.0277743727413335	0.8613989333621148	0.3628105242893564	0.3628105242893564	0.2023330057345552	False	0.4610554099500935	6.666577778962947e-07	False
cg01157404	0.0481267073288426	0.1625199619395518	0.8185956694441561	0.8185956694441561	0.000343784580431	True	0.0070371690275403	6.666577778962947e-07	False
cg01159288	0.0066276737644811	0.0285309699817823	0.1604379808620613	0.1604379808620613	0.5837565058890951	False	0.7965780925020108	6.666577778962947e-07	False
cg01164686	0.0148493941258046	0.9122374479502008	0.0059850060508469	0.0059850060508469	0.9837993687907988	False	0.99349575810471	6.666577778962947e-07	False
cg01165362	0.0410134641610308	0.8388106553223521	0.3982495149306759	0.3982495149306759	0.1584395943081301	False	0.3998091653557657	6.666577778962947e-07	False
cg01167323	0.0294178236784191	0.8588164048140463	-0.1220262016421407	0.1220262016421407	0.6777241994402269	False	0.8533247046555383	6.666577778962947e-07	False
cg01168776	0.0185428626928913	0.9352882781360696	0.1201260577825901	0.1201260577825901	0.6825018127131542	False	0.8557915948657385	6.666577778962947e-07	False
cg01172735	0.0305952899584583	0.1541134137557177	0.2314877157643712	0.2314877157643712	0.4258577859429956	False	0.6851379253402252	6.666577778962947e-07	False
cg01172972	0.0277359847930624	0.1835652383391553	0.570558392071634	0.570558392071634	0.0331149923649135	False	0.144272874955613	6.666577778962947e-07	False
cg01175682	0.0121874897096775	0.0291360478452542	0.3287553636977776	0.3287553636977776	0.2511061965046069	False	0.5198237881325428	6.666577778962947e-07	False
cg01175767	0.0451891314285544	0.1133291279679054	0.9123407737504642	0.9123407737504642	5.410860938768252e-06	True	0.0009138076937948	6.666577778962947e-07	False
cg01176047	0.0259670977719935	0.8759879327083461	0.7407434838136138	0.7407434838136138	0.0024409305264225	True	0.0241489523061395	6.666577778962947e-07	False
cg01177928	0.0112564851786212	0.0456366800404673	0.4212481418606197	0.4212481418606197	0.1335991823824269	False	0.3613798713515845	6.666577778962947e-07	False
cg01178703	0.0131231693042578	0.9311253587795876	0.1125940690084522	0.1125940690084522	0.7015472876392882	False	0.8662050748796979	6.666577778962947e-07	False
cg01178795	0.0148884358533898	0.0461737860652265	-0.0355507017462063	0.0355507017462063	0.9039655475594954	False	0.9617520123370626	6.666577778962947e-07	False
cg01178854	0.0223989900615966	0.8093558814043028	0.2936958701384722	0.2936958701384722	0.308127346652769	False	0.5802236091672649	6.666577778962947e-07	False
cg01179095	0.0192405077671913	0.879369747622054	0.2822012358114303	0.2822012358114303	0.32831243521166	False	0.5997603505774969	6.666577778962947e-07	False
cg01179986	0.011447039281375	0.0387763067298512	0.382958596428193	0.382958596428193	0.1765306570136318	False	0.4256679464596001	6.666577778962947e-07	False
cg01181681	0.0467955311483822	0.5077403691754068	0.5287757564224698	0.5287757564224698	0.0518849149568288	False	0.1961104927015631	6.666577778962947e-07	False
cg01182697	0.0609142711585666	0.3849127813530472	0.2309025372097744	0.2309025372097744	0.4270614262213191	False	0.6860739105317726	6.666577778962947e-07	False
cg01183669	0.0093255293653119	0.04487057278851	-0.1701146388459339	0.1701146388459339	0.5609497540235734	False	0.7821818896510275	6.666577778962947e-07	False
cg01184522	0.0117888720087241	0.0402120729163804	0.7146980230871389	0.7146980230871389	0.0040730412295271	True	0.0341752408855967	6.666577778962947e-07	False
cg01185626	0.0416140150045845	0.1497594520176454	0.6633579812488711	0.6633579812488711	0.0097010860242789	False	0.0617945269459374	6.666577778962947e-07	False
cg01185754	0.060712469958893	0.449752930023612	0.6872744773817472	0.6872744773817472	0.006610348164759	True	0.0472894622954111	6.666577778962947e-07	False
cg01186725	0.0119693082696949	0.9413639343874548	0.4133290214478501	0.4133290214478501	0.141835607125649	False	0.3746083008635555	6.666577778962947e-07	False
cg01189112	0.0228624279175517	0.1232249259444823	0.6923050699656255	0.6923050699656255	0.0060713205002822	True	0.0446076878929416	6.666577778962947e-07	False
cg01191660	0.0319274174877433	0.7951658285295988	0.3973955469034925	0.3973955469034925	0.1594164212995186	False	0.4012751342614359	6.666577778962947e-07	False
cg01193554	0.0368207114324403	0.2068788217776296	0.5080223204865251	0.5080223204865251	0.0636381190463205	False	0.2251140840586662	6.666577778962947e-07	False
cg01194444	0.0148769229432352	0.9174810095418048	0.0197522587132939	0.0197522587132939	0.946564771140532	False	0.9790099578927116	6.666577778962947e-07	False
cg01194901	0.01571241481022	0.0775550811055954	0.0839755054269439	0.0839755054269439	0.775324961985301	False	0.902647402801292	6.666577778962947e-07	False
cg01195628	0.0908516739963685	0.8563443802635231	-0.3234714937713316	0.3234714937713316	0.259258540399907	False	0.5287320477630364	6.666577778962947e-07	False
cg01195848	0.0249604118944295	0.8469413751197941	0.0204442234298483	0.0204442234298483	0.9446953815807232	False	0.978215105603068	6.666577778962947e-07	False
cg01196079	0.0476526674547435	0.7009982776692548	0.3285277462420721	0.3285277462420721	0.2514541412418727	False	0.520213831883753	6.666577778962947e-07	False
cg01197763	0.0200355511396167	0.8786091775654081	0.2117150130216956	0.2117150130216956	0.4674654679632007	False	0.7170984529720202	6.666577778962947e-07	False
cg01198591	0.0444629523968211	0.1060369139824257	-0.2535998932367075	0.2535998932367075	0.381657616571282	False	0.6488374435099631	6.666577778962947e-07	False
cg01198994	0.0301084577348937	0.8309223084138884	0.4258186493672848	0.4258186493672848	0.1289948124439525	False	0.3534088721545162	6.666577778962947e-07	False
cg01199807	0.0215328777327875	0.8971079168140592	0.6119478249504493	0.6119478249504493	0.0200255832247937	False	0.1020824282908146	6.666577778962947e-07	False
cg01200442	0.0816354586874584	0.497811823820359	0.5920899816411445	0.5920899816411445	0.0256941406232718	False	0.1212614045359938	6.666577778962947e-07	False
cg01200585	0.0304514126897646	0.9126369018795552	0.7133993099170121	0.7133993099170121	0.0041724872588027	True	0.034744167524977	6.666577778962947e-07	False
cg01203812	0.0364454395450617	0.8387507340176587	0.5643134238691546	0.5643134238691546	0.0355374373209003	False	0.1514848591626409	6.666577778962947e-07	False
cg01205165	0.0308603440633563	0.8210093682491205	0.7997407020002891	0.7997407020002891	0.0005956686945722	True	0.0097737361106137	6.666577778962947e-07	False
cg01205584	0.0543573197369343	0.421752586378127	0.6360154465234095	0.6360154465234095	0.0144846811108914	False	0.0815760526705806	6.666577778962947e-07	False
cg01206378	0.0544275413433003	0.8190385866669427	0.6745970248957015	0.6745970248957015	0.0081343736671712	False	0.0546768022350419	6.666577778962947e-07	False
cg01206410	0.0206691618994591	0.8905252372871901	0.4402954503581315	0.4402954503581315	0.1151202408618892	False	0.329849220082616	6.666577778962947e-07	False
cg01208873	0.0456485519222343	0.6457692366940087	-0.3318128166328453	0.3318128166328453	0.2464607434320984	False	0.5147799943326397	6.666577778962947e-07	False
cg01209226	0.0106607170382901	0.0367545971990015	0.1595455890788826	0.1595455890788826	0.5858784842456716	False	0.7981087272628297	6.666577778962947e-07	False
cg01215525	0.0163487124940895	0.9016035317415694	-0.0263055674800299	0.0263055674800299	0.9288720654468816	False	0.9716635579874136	6.666577778962947e-07	False
cg01215682	0.0282476430313413	0.9051650671827266	0.7935648909408218	0.7935648909408218	0.0007045473268308	True	0.0108952070226055	6.666577778962947e-07	False
cg01219205	0.0208817701934789	0.9219806091433264	0.4166758991000843	0.4166758991000843	0.1383144054000395	False	0.3688171052514795	6.666577778962947e-07	False
cg01220651	0.0284490247776523	0.1416723778058135	0.1154017851669203	0.1154017851669203	0.6944279304777132	False	0.8625495389888136	6.666577778962947e-07	False
cg01225317	0.017084362905008	0.120623960294163	-0.24728495062977	0.24728495062977	0.3940228577273701	False	0.6591097867841887	6.666577778962947e-07	False
cg01226883	0.011648620745375	0.0670256023306206	-0.250171177124587	0.250171177124587	0.3883454758120431	False	0.6539643692737516	6.666577778962947e-07	False
cg01229562	0.0113638257548254	0.0372919792770318	0.7825624247573368	0.7825624247573368	0.0009376916646718	True	0.0129758682984504	6.666577778962947e-07	False
cg01229567	0.0543764704991992	0.240100626417213	-0.0133552515210784	0.0133552515210784	0.963857661752658	False	0.9860366163230913	6.666577778962947e-07	False
cg01233392	0.0392576005050474	0.7953897423359646	0.7278549071726705	0.7278549071726705	0.0031667485328919	True	0.0288554618777094	6.666577778962947e-07	False
cg01235983	0.0131045934775508	0.9142068984220256	0.2994280259498323	0.2994280259498323	0.2983345798758272	False	0.570626130400564	6.666577778962947e-07	False
cg01236573	0.0420933181406588	0.6687672680009848	0.6192638362551823	0.6192638362551823	0.0181958440386988	False	0.095829018797464	6.666577778962947e-07	False
cg01237807	0.0153744631002533	0.0599686536313976	-0.0980584862412039	0.0980584862412039	0.7387578650941584	False	0.8846952472485107	6.666577778962947e-07	False
cg01240433	0.0407598852392459	0.3951373971565701	0.776702019383227	0.776702019383227	0.0010849206430509	True	0.0142047330104587	6.666577778962947e-07	False
cg01241450	0.0407388680257735	0.8126501180742021	0.7881549660004774	0.7881549660004774	0.0008125298812926	True	0.0118285236076921	6.666577778962947e-07	False
cg01242872	0.03167882765276	0.7607551222712947	0.2202195291416694	0.2202195291416694	0.4493347537212103	False	0.7035312902142811	6.666577778962947e-07	False
cg01243544	0.008249860159242	0.046849415688152	0.1850333293937096	0.1850333293937096	0.526545001925589	False	0.7596656874034953	6.666577778962947e-07	False
cg01243892	0.015604203549106	0.9153471240421664	-0.0505600599907463	0.0505600599907463	0.8637136812304863	False	0.9445337405899868	6.666577778962947e-07	False
cg01243924	0.0287609435321689	0.5313486269235294	0.7784586632069642	0.7784586632069642	0.0010389791725599	True	0.013830254468259	6.666577778962947e-07	False
cg01244651	0.022663271302755	0.8920529351361218	0.6859801162798335	0.6859801162798335	0.0067548767279215	True	0.0479983429152863	6.666577778962947e-07	False
cg01244934	0.0414488852350691	0.8886663214772309	0.2262922349844919	0.2262922349844919	0.4366041831803104	False	0.6940158604308007	6.666577778962947e-07	False
cg01250454	0.013658061972239	0.9284512047732058	0.0585293225115102	0.0585293225115102	0.8424601976557328	False	0.9348744179261932	6.666577778962947e-07	False
cg01250490	0.0139968055618171	0.9484391905797172	0.1816547891245258	0.1816547891245258	0.5342535330263674	False	0.7651665284764348	6.666577778962947e-07	False
cg01258522	0.0186132434841565	0.0880525023989441	0.3463520062918243	0.3463520062918243	0.2250905602189404	False	0.4896947651454108	6.666577778962947e-07	False
cg01258789	0.048549008609815	0.7098277707502995	0.683701589267257	0.683701589267257	0.0070152534700843	True	0.0493054057837365	6.666577778962947e-07	False
cg01259156	0.0560922334303931	0.2763079879788072	0.9084962292345896	0.9084962292345896	6.940756967011377e-06	True	0.0010229887810254	6.666577778962947e-07	False
cg01259619	0.0108780204383774	0.0579464084214378	0.1768971997033876	0.1768971997033876	0.545191587797094	False	0.7725573283776044	6.666577778962947e-07	False
cg01260146	0.0155217733782606	0.1381421831615377	0.3250047649884489	0.3250047649884489	0.2568767086316675	False	0.5261493302041045	6.666577778962947e-07	False
cg01260170	0.0536310964641273	0.2722289553586284	-0.4050599014996611	0.4050599014996611	0.1507900596475792	False	0.3886794261823587	6.666577778962947e-07	False
cg01261194	0.0443291732341914	0.4313380285725485	0.233272010880385	0.233272010880385	0.4221983479982839	False	0.6822602664583115	6.666577778962947e-07	False
cg01263850	0.0185392562380224	0.0826364468265348	-0.0857865997266782	0.0857865997266782	0.7705963668758931	False	0.9008447731667448	6.666577778962947e-07	False
cg01267315	0.0068588925409612	0.0265494479699427	0.4037525848719649	0.4037525848719649	0.1522391274391895	False	0.3910666248979885	6.666577778962947e-07	False
cg01269514	0.0288325758861599	0.1594717071260757	-0.618393460935979	0.618393460935979	0.0184066128687436	False	0.096551403666491	6.666577778962947e-07	False
cg01275687	0.0153745262650771	0.0940924687901029	0.4783250369078626	0.4783250369078626	0.0836085975389619	False	0.2688530451045997	6.666577778962947e-07	False
cg01276323	0.0263015554789284	0.748912136813787	0.328882836358023	0.328882836358023	0.2509114643928271	False	0.5195927643968862	6.666577778962947e-07	False
cg01277844	0.0120321401074519	0.0843724065812037	-0.0001474155017948	0.0001474155017948	0.9996009416443604	False	0.9997875661683848	6.666577778962947e-07	False
cg01281061	0.0178403758012519	0.9237805311009594	0.4434559524775709	0.4434559524775709	0.1122325863166093	False	0.3249770753737942	6.666577778962947e-07	False
cg01281797	0.0292219346738914	0.175298698525198	0.5473587724092771	0.5473587724092771	0.0427736535692424	False	0.1720696626982809	6.666577778962947e-07	False
cg01292939	0.0117145570029428	0.0757827583986281	-0.1003604094997323	0.1003604094997323	0.732827183694164	False	0.8819322463178434	6.666577778962947e-07	False
cg01293263	0.0123409000257735	0.9255446771320204	0.3304501218683713	0.3304501218683713	0.2485246993732871	False	0.5171059473366229	6.666577778962947e-07	False
cg01294686	0.0169144911264269	0.0759836511580229	0.356880521073123	0.356880521073123	0.2103575689410787	False	0.4713326853321073	6.666577778962947e-07	False
cg01295264	0.0318910172984455	0.6841846213657642	-0.2195213925509166	0.2195213925509166	0.4508099024275229	False	0.7046164642851261	6.666577778962947e-07	False
cg01296877	0.2282695007794855	0.6227754762578508	-0.2969036995893674	0.2969036995893674	0.302624624988898	False	0.5750189881128988	6.666577778962947e-07	False
cg01297397	0.010845966148	0.1150873306419657	0.0123724504779584	0.0123724504779584	0.9665159332910346	False	0.9871732288987406	6.666577778962947e-07	False
cg01298304	0.0137072312825091	0.9202023610234196	0.2390032886288743	0.2390032886288743	0.4105530368003083	False	0.6732959438323589	6.666577778962947e-07	False
cg01301282	0.0408960360955396	0.2501326491188939	0.5211907158332028	0.5211907158332028	0.055980826605946	False	0.2065612439156914	6.666577778962947e-07	False
cg01306120	0.0224688807320424	0.9274969230302036	0.2267255348697216	0.2267255348697216	0.4357027947837754	False	0.6932736191356487	6.666577778962947e-07	False
cg01306597	0.0092232747559682	0.0462990514687769	-0.2274647046410756	0.2274647046410756	0.4341672630351285	False	0.6921813386382465	6.666577778962947e-07	False
cg01309121	0.0425241974520665	0.8157754449313933	0.7109949112715419	0.7109949112715419	0.0043616169223629	True	0.0357131844943496	6.666577778962947e-07	False
cg01309569	0.0542058086543364	0.6589843736757202	0.2615674105474989	0.2615674105474989	0.3663561511835819	False	0.6359992985422269	6.666577778962947e-07	False
cg01311971	0.0185027649100299	0.1008134708907516	0.2559683786144864	0.2559683786144864	0.3770738863516548	False	0.6451029817034215	6.666577778962947e-07	False
cg01313514	0.0257113668330762	0.1492445990458713	0.790913208342625	0.790913208342625	0.0007559347406288	True	0.0113459798843121	6.666577778962947e-07	False
cg01313622	0.02584153843576	0.1091515310819181	0.0774144922609726	0.0774144922609726	0.7925147519877674	False	0.910795098356362	6.666577778962947e-07	False
cg01314194	0.0105978297981327	0.0782447681539574	-0.0213448722621576	0.0213448722621576	0.9422626153417494	False	0.9772159795567068	6.666577778962947e-07	False
cg01318248	0.0120072783580719	0.0685133425015909	0.3388472154131495	0.3388472154131495	0.2359727168046004	False	0.5031611341633547	6.666577778962947e-07	False
cg01318461	0.0138208778215581	0.9317258437114728	-0.305575925536874	0.305575925536874	0.2880348594756484	False	0.5600219335545985	6.666577778962947e-07	False
cg01318691	0.0114998677752221	0.0579081848416129	0.3967595564857557	0.3967595564857557	0.1601464731855002	False	0.4024238829827354	6.666577778962947e-07	False
cg01320130	0.0689935189840549	0.5020550521232323	0.6108316777449726	0.6108316777449726	0.0203165144526066	False	0.1031097257870101	6.666577778962947e-07	False
cg01320507	0.0145746422909292	0.956262700550273	0.3682292463457978	0.3682292463457978	0.195172036648566	False	0.4512353134762512	6.666577778962947e-07	False
cg01320698	0.0523647949876367	0.7330766415120917	0.0533627737544658	0.0533627737544658	0.8562285444539022	False	0.9414645978097024	6.666577778962947e-07	False
cg01324793	0.0169891175161466	0.0435355327106966	0.1867973276981077	0.1867973276981077	0.5225399576978613	False	0.7570656860026136	6.666577778962947e-07	False
cg01328119	0.1081963949973356	0.1091880098548998	-0.4382543472342267	0.4382543472342267	0.1170118343739727	False	0.3331057689927247	6.666577778962947e-07	False
cg01328548	0.0166934220904343	0.0707300981151835	0.8381973169361818	0.8381973169361818	0.0001810761670143	True	0.0048834568868179	6.666577778962947e-07	False
cg01328949	0.0385515654157787	0.6854335466928414	0.8202184608027557	0.8202184608027557	0.000326960498357	True	0.0068098762391769	6.666577778962947e-07	False
cg01329153	0.0174995357767209	0.91872418299754	-0.048265375652679	0.048265375652679	0.8698499856672817	False	0.9466740139003548	6.666577778962947e-07	False
cg01330391	0.0093872016833421	0.0404776203631332	-0.4171564840031392	0.4171564840031392	0.1378136344213133	False	0.3680444521874705	6.666577778962947e-07	False
cg01330815	0.0478035128960449	0.5549412654357503	0.64867807247726	0.64867807247726	0.0120865094133936	False	0.0720016117961825	6.666577778962947e-07	False
cg01333788	0.0235765931827696	0.8823101774887437	0.8546737808303899	0.8546737808303899	9.870053893788455e-05	True	0.0035334792939762	6.666577778962947e-07	False
cg01333884	0.0180315468855647	0.908311886125406	0.0831287354567285	0.0831287354567285	0.7775382935576868	False	0.9036360045730236	6.666577778962947e-07	False
cg01334186	0.0389983698888626	0.1227473761200729	0.2931269008396173	0.2931269008396173	0.3091093176487042	False	0.5810694253589269	6.666577778962947e-07	False
cg01334432	0.0187527788682968	0.9070443013864836	0.7051146769912431	0.7051146769912431	0.0048525157503881	True	0.0383138787024807	6.666577778962947e-07	False
cg01335566	0.0257860890158774	0.8191896085317346	0.194090566848636	0.194090566848636	0.506127027580074	False	0.745805988359722	6.666577778962947e-07	False
cg01336162	0.032679028209099	0.8621096588336381	0.6274551186991829	0.6274551186991829	0.0163007315751664	False	0.0886436083242567	6.666577778962947e-07	False
cg01336729	0.0147138616310712	0.0487154944718891	-0.0932316086329349	0.0932316086329349	0.7512374351010868	False	0.8906224674160359	6.666577778962947e-07	False
cg01337514	0.0429985844698947	0.6810009440612684	0.5545667395797635	0.5545667395797635	0.0395765382337076	False	0.163111889330047	6.666577778962947e-07	False
cg01338658	0.020085829075081	0.1058802968394059	0.5558786482399637	0.5558786482399637	0.0390141010199825	False	0.1614309053624466	6.666577778962947e-07	False
cg01339558	0.0144326498904382	0.0542331008766309	-0.0719925118423325	0.0719925118423325	0.8067870536808663	False	0.9177334275657272	6.666577778962947e-07	False
cg01340314	0.0109511363964591	0.0718033134490103	-0.0213103926168884	0.0213103926168884	0.9423557407308536	False	0.9772265910942596	6.666577778962947e-07	False
cg01340542	0.0104904204255121	0.0580872392042445	-0.0178479744814628	0.0178479744814628	0.951710616793646	False	0.98107925947538	6.666577778962947e-07	False
cg01342792	0.0148925598804447	0.9291955300343364	0.3001964058795189	0.3001964058795189	0.2970357718132468	False	0.5693470296139774	6.666577778962947e-07	False
cg01343097	0.0185701568369428	0.9369266190136694	0.7544477438418362	0.7544477438418362	0.0018204310558755	True	0.0198983823100006	6.666577778962947e-07	False
cg01343344	0.0164359336001151	0.0744498587063029	-0.1371697576391151	0.1371697576391151	0.6400621728388209	False	0.8318800669777394	6.666577778962947e-07	False
cg01346152	0.0146122454228566	0.0911465673910157	-0.1158106117722424	0.1158106117722424	0.6933932281262243	False	0.8619405900836156	6.666577778962947e-07	False
cg01346589	0.010546530203077	0.0452886677145239	0.1579568484864794	0.1579568484864794	0.5896639484995404	False	0.8005237823129157	6.666577778962947e-07	False
cg01347453	0.0107378047395474	0.0585158383067921	-0.2179909615028045	0.2179909615028045	0.4540519837395421	False	0.7069912147577104	6.666577778962947e-07	False
cg01347529	0.0391593537676012	0.2470145681998184	0.7015880976881252	0.7015880976881252	0.0051670081854863	True	0.0399557460480113	6.666577778962947e-07	False
cg01350686	0.0276291518068734	0.1712287203510624	0.3262806064399862	0.3262806064399862	0.2549048638657625	False	0.524061636038907	6.666577778962947e-07	False
cg01352586	0.0293779337495813	0.1201834649721534	0.7553602874014109	0.7553602874014109	0.0017840648448244	True	0.0196199366658948	6.666577778962947e-07	False
cg01352906	0.0453862579035111	0.5847101702662881	0.5725176359736517	0.5725176359736517	0.032380866237658	False	0.1421463514313108	6.666577778962947e-07	False
cg01354137	0.0196527324486119	0.9154772543896816	0.6602978584996586	0.6602978584996586	0.0101654589620456	False	0.0638649344624213	6.666577778962947e-07	False
cg01356829	0.0521041550741329	0.2487892534878507	-0.2309227391297166	0.2309227391297166	0.4270198446934796	False	0.6860509258585709	6.666577778962947e-07	False
cg01357370	0.0436339190947509	0.2377902302239472	0.3728337242243307	0.3728337242243307	0.1892155520873629	False	0.4433273335082865	6.666577778962947e-07	False
cg01359534	0.0438245827852013	0.6901733444892131	0.4410074562474255	0.4410074562474255	0.1144653270655357	False	0.3287827769644651	6.666577778962947e-07	False
cg01360093	0.0150535485745069	0.0785358499517112	0.7237625617837191	0.7237625617837191	0.0034296224963828	True	0.0304624723888213	6.666577778962947e-07	False
cg01361248	0.0125399463152031	0.9563416368571684	-0.1561505826809957	0.1561505826809957	0.5939795521996185	False	0.8031476571405932	6.666577778962947e-07	False
cg01363596	0.0165676985775036	0.0855767651632569	0.5960667575314835	0.5960667575314835	0.0244729074959792	False	0.117136979169716	6.666577778962947e-07	False
cg01363648	0.0351650389526545	0.8544333040360159	0.2923678266712064	0.2923678266712064	0.3104221783000406	False	0.5823987841375161	6.666577778962947e-07	False
cg01364423	0.0120055408484108	0.0558612073915733	0.1069617370915075	0.1069617370915075	0.7158971746868729	False	0.8736109727907153	6.666577778962947e-07	False
cg01364478	0.0184263776484625	0.0917655208859423	0.457333604352259	0.457333604352259	0.100139422823271	False	0.3021505753376574	6.666577778962947e-07	False
cg01364621	0.0230870999609243	0.8787009020538068	0.3687128674034267	0.3687128674034267	0.1945408717141138	False	0.4504433168507734	6.666577778962947e-07	False
cg01364674	0.0251135178112443	0.7565897753734748	0.3811046181813809	0.3811046181813809	0.1788111007528884	False	0.4289190318088522	6.666577778962947e-07	False
cg01364826	0.0396803070441791	0.8351121821767973	0.7264452105929302	0.7264452105929302	0.0032554426229116	True	0.0294132846642851	6.666577778962947e-07	False
cg01365152	0.0110989508064683	0.9450867522855084	0.5110367598653989	0.5110367598653989	0.0618227029043687	False	0.2207772850457365	6.666577778962947e-07	False
cg01366338	0.0420083614046155	0.6493271297261815	0.5261824088626108	0.5261824088626108	0.0532600300806238	False	0.199527132101489	6.666577778962947e-07	False
cg01366407	0.0160595825085507	0.0914393747006064	0.3794380934277228	0.3794380934277228	0.1808771252733697	False	0.432009594058595	6.666577778962947e-07	False
cg01367097	0.0388618331716412	0.8403544319099552	0.7268501560010754	0.7268501560010754	0.0032297668991912	True	0.0292542501842138	6.666577778962947e-07	False
cg01367992	0.0547224091144633	0.7723234185680776	0.0841413913581599	0.0841413913581599	0.774891545807875	False	0.9025879923456503	6.666577778962947e-07	False
cg01368812	0.0237147349307432	0.0750954225881597	0.6292563623104537	0.6292563623104537	0.0159049519719302	False	0.0872440066442435	6.666577778962947e-07	False
cg01371155	0.040589106075065	0.13295327415367	0.6965957858929592	0.6965957858929592	0.0056391876494996	True	0.0424345051570302	6.666577778962947e-07	False
cg01372608	0.0155128253564593	0.0910011310154262	0.5976338427218617	0.5976338427218617	0.02400383392247	False	0.1156046714197119	6.666577778962947e-07	False
cg01373911	0.0630371227312525	0.1407075966469233	0.7834591896793581	0.7834591896793581	0.0009166472586521	True	0.0128025067125089	6.666577778962947e-07	False
cg01376402	0.0384455576238886	0.2755354019470554	0.6972529397210876	0.6972529397210876	0.0055751804440276	True	0.0420922194969311	6.666577778962947e-07	False
cg01378578	0.0296778053244857	0.0929550879390969	-0.0156829341492821	0.0156829341492821	0.9575632050249008	False	0.9836357626733948	6.666577778962947e-07	False
cg01379846	0.0502515092857502	0.4631303454574969	0.8498496764679095	0.8498496764679095	0.0001187544037697	True	0.0038934246466534	6.666577778962947e-07	False
cg01380356	0.0076403919255406	0.0354179659000266	0.1028324602289198	0.1028324602289198	0.726473588139605	False	0.8787820648375619	6.666577778962947e-07	False
cg01380361	0.025513033442881	0.8755530880980339	0.3735616402087739	0.3735616402087739	0.1882846739392269	False	0.4419329785733071	6.666577778962947e-07	False
cg01385430	0.007470086897232	0.0341203584906472	-0.4253721111458544	0.4253721111458544	0.1294398769481149	False	0.3540654367768908	6.666577778962947e-07	False
cg01385862	0.043198493502101	0.8338910254967483	0.1629999836671596	0.1629999836671596	0.5776817965743298	False	0.7926975403606387	6.666577778962947e-07	False
cg01388211	0.009086254237019	0.0476313589612404	-0.2739305276574937	0.2739305276574937	0.343284634015202	False	0.6143768543626165	6.666577778962947e-07	False
cg01388988	0.0409595375513262	0.8222291803750607	0.3571324759003013	0.3571324759003013	0.2100126170655709	False	0.4708443575325048	6.666577778962947e-07	False
cg01391297	0.0308687815508988	0.2897579899704149	0.7946509668855568	0.7946509668855568	0.0006843263693219	True	0.0106793928475895	6.666577778962947e-07	False
cg01391650	0.0304551442216127	0.84197148228194	0.3164153096954735	0.3164153096954735	0.2703903080058098	False	0.540540675734059	6.666577778962947e-07	False
cg01392351	0.0214789789702341	0.8960187817081917	0.2341452418727423	0.2341452418727423	0.4204132789403568	False	0.6812335803388173	6.666577778962947e-07	False
cg01393233	0.0215140595622614	0.0650500290508753	0.8578296247128113	0.8578296247128113	8.7140791702292e-05	True	0.0032904329073664	6.666577778962947e-07	False
cg01393234	0.0164471846654079	0.031838761063774	-0.2788404373578793	0.2788404373578793	0.3343513567758114	False	0.6056585380529087	6.666577778962947e-07	False
cg01394052	0.0195940162425716	0.9060043708988136	0.4731516257041275	0.4731516257041275	0.0874906909004872	False	0.2771343979775933	6.666577778962947e-07	False
cg01394461	0.0374268556452883	0.730268283160893	0.4994762902669983	0.4994762902669983	0.0689920282055458	False	0.2374938292158192	6.666577778962947e-07	False
cg01395217	0.0151970026565339	0.9249396278254424	0.481033865495784	0.481033865495784	0.0816249235727709	False	0.2646643419169683	6.666577778962947e-07	False
cg01395281	0.0092172127957128	0.0557097581483061	-0.0257178505355805	0.0257178505355805	0.9304576583162274	False	0.972194358577823	6.666577778962947e-07	False
cg01395456	0.0071428966897969	0.0381500438523951	0.2999380512376149	0.2999380512376149	0.2974721069937838	False	0.5698274052563007	6.666577778962947e-07	False
cg01395499	0.0170923140083885	0.9373630716527568	0.7159698400547686	0.7159698400547686	0.003977466248746	True	0.0336242049281112	6.666577778962947e-07	False
cg01395667	0.0680419196165315	0.649614004385326	-0.4299841001799062	0.4299841001799062	0.1248927345066036	False	0.3463772503320556	6.666577778962947e-07	False
cg01396034	0.0107632485888955	0.0523761222929208	-0.1920164657736763	0.1920164657736763	0.5107705326113758	False	0.7488368957643468	6.666577778962947e-07	False
cg01396102	0.0181108108954109	0.9102433642938508	0.2474497636342355	0.2474497636342355	0.3936974919518525	False	0.6587254645151505	6.666577778962947e-07	False
cg01396157	0.0498108787651715	0.4282125565717771	0.8774916194100231	0.8774916194100231	3.729540060782544e-05	True	0.0021227955337826	6.666577778962947e-07	False
cg01396655	0.0163301879777982	0.9162659788169836	0.3622519453436004	0.3622519453436004	0.2030804946025733	False	0.4620752024992994	6.666577778962947e-07	False
cg01397308	0.0105964276633186	0.9547384788234504	0.1947713125310608	0.1947713125310608	0.5046071898673993	False	0.7446446301774038	6.666577778962947e-07	False
cg01398415	0.0211111791932914	0.0857098685887124	0.0164190675587639	0.0164190675587639	0.9555730349966388	False	0.9829112199462908	6.666577778962947e-07	False
cg01399319	0.0118814574184159	0.9341758317731989	0.3747569205393237	0.3747569205393237	0.1867624883989029	False	0.4398195614294811	6.666577778962947e-07	False
cg01400822	0.0305290291070381	0.8162534978171068	0.5655884352609665	0.5655884352609665	0.0350325396469054	False	0.1499840074144505	6.666577778962947e-07	False
cg01401694	0.0291777399851221	0.1124745173761382	-0.0404379008354673	0.0404379008354673	0.8908310915063872	False	0.9558069892780788	6.666577778962947e-07	False
cg01402255	0.0615923292575143	0.4362324231984711	-0.0895013249782946	0.0895013249782946	0.7609208733735571	False	0.8958079309689564	6.666577778962947e-07	False
cg01402735	0.0527054537730567	0.3649340850929274	0.7156114605658808	0.7156114605658808	0.0040042178669231	True	0.0337894176684406	6.666577778962947e-07	False
cg01403607	0.0272192891359538	0.8251650199792802	0.2442409202728067	0.2442409202728067	0.4000575865806683	False	0.6644974764392236	6.666577778962947e-07	False
cg01405084	0.0164453030518595	0.9155324964191244	0.6264373988838953	0.6264373988838953	0.0165276374954127	False	0.0895786486337223	6.666577778962947e-07	False
cg01410279	0.0724976457631823	0.9141718530406968	-0.121058921772079	0.121058921772079	0.680154878880633	False	0.8545488913799539	6.666577778962947e-07	False
cg01411652	0.0095518890387787	0.9487947907468514	0.4099906917401938	0.4099906917401938	0.145406828450461	False	0.3801867715047248	6.666577778962947e-07	False
cg01411912	0.0451544248808529	0.7532180135930738	0.4698111828181143	0.4698111828181143	0.0900633125094983	False	0.2825346537361922	6.666577778962947e-07	False
cg01411954	0.0099009166985373	0.0782696729557011	0.1690175997178292	0.1690175997178292	0.5635163907730221	False	0.7837810610481786	6.666577778962947e-07	False
cg01412518	0.0337396557310108	0.7211240555652809	0.6096430414702108	0.6096430414702108	0.020629838921421	False	0.1041784641089081	6.666577778962947e-07	False
cg01412803	0.0178502995172332	0.8890652021703175	0.1524624368878894	0.1524624368878894	0.6028300965513218	False	0.8089642864113981	6.666577778962947e-07	False
cg01412907	0.0191108214126157	0.90170830406521	0.2889550430006286	0.2889550430006286	0.3163641551398862	False	0.5881473365799917	6.666577778962947e-07	False
cg01413005	0.0548673402848092	0.7994188119391793	-0.0823955275494773	0.0823955275494773	0.7794560590096368	False	0.9044120077730616	6.666577778962947e-07	False
cg01413368	0.0153204204469563	0.9540002953158676	-0.2708341708596707	0.2708341708596707	0.348985592836849	False	0.6195386396600199	6.666577778962947e-07	False
cg01413809	0.0475505688155696	0.1822220038597004	-0.6091264934980966	0.6091264934980966	0.0207671322784996	False	0.1046941363743613	6.666577778962947e-07	False
cg01414407	0.0515546194648337	0.2803945195486155	0.0068645594086381	0.0068645594086381	0.9814188824999036	False	0.9926395527113616	6.666577778962947e-07	False
cg01414934	0.0201047244281909	0.1353204178024284	-0.0913334267282547	0.0913334267282547	0.7561607645589405	False	0.8934202045558672	6.666577778962947e-07	False
cg01415576	0.0184126261671294	0.9534012087604298	-0.3097438695426189	0.3097438695426189	0.2811723012301974	False	0.5522930038123257	6.666577778962947e-07	False
cg01415937	0.0130376716151639	0.0464899480781793	-0.4541480244205255	0.4541480244205255	0.1028317847999156	False	0.3073917057127855	6.666577778962947e-07	False
cg01416168	0.0274763807032295	0.9089867703447136	0.348594330662147	0.348594330662147	0.2219006070289894	False	0.4858067437614932	6.666577778962947e-07	False
cg01416295	0.0530467863557604	0.3712165778576021	0.7026089225577989	0.7026089225577989	0.0050743819816014	True	0.0394714502180137	6.666577778962947e-07	False
cg01416657	0.0608510077861537	0.6637145936564867	0.9068257670645712	0.9068257670645712	7.70788203012133e-06	True	0.0010415266736529	6.666577778962947e-07	False
cg01417313	0.0146011262905357	0.9243091611424172	0.6145608790548214	0.6145608790548214	0.0193567918800585	False	0.0998472316228521	6.666577778962947e-07	False
cg01417625	0.0289851974884246	0.8838377090073132	0.763780470134845	0.763780470134845	0.0014749724680304	True	0.0172904673452258	6.666577778962947e-07	False
cg01417714	0.0271299337225434	0.7596907986188365	0.2138083297263212	0.2138083297263212	0.462970401055494	False	0.7141690926658805	6.666577778962947e-07	False
cg01418153	0.038247363873236	0.3883149217586151	0.2582173280510998	0.2582173280510998	0.3727489272643113	False	0.6415140846221945	6.666577778962947e-07	False
cg01418817	0.0296312240298544	0.7758910411643748	0.1807709706068274	0.1807709706068274	0.5362781932028486	False	0.7665618471612198	6.666577778962947e-07	False
cg01420001	0.0179683459881228	0.9304219314512674	0.3687015809654412	0.3687015809654412	0.1945555866056116	False	0.4504634813387917	6.666577778962947e-07	False
cg01420388	0.0345427927195394	0.461302034455062	0.7426451943088357	0.7426451943088357	0.002346049413691	True	0.023457679252932	6.666577778962947e-07	False
cg01420765	0.0141547585790843	0.9026430263717692	-0.1872667809493653	0.1872667809493653	0.5214763904969144	False	0.7562552113165706	6.666577778962947e-07	False
cg01421044	0.0138962272362379	0.9347377124562084	0.7396792680569503	0.7396792680569503	0.0024953353694437	True	0.0245143501744865	6.666577778962947e-07	False
cg01421119	0.0539387921126452	0.72401030790434	0.7249081935172769	0.7249081935172769	0.003354363905924	True	0.0300108132301338	6.666577778962947e-07	False
cg01421140	0.0409381761085563	0.8420288259145444	0.4164789171431856	0.4164789171431856	0.1385200122079657	False	0.3691816010664027	6.666577778962947e-07	False
cg01421611	0.0096691705293721	0.9432439267379512	0.1376459124071884	0.1376459124071884	0.6388903822795655	False	0.8310339500754369	6.666577778962947e-07	False
cg01421695	0.0184274783948718	0.9310871207143064	0.0463415117287168	0.0463415117287168	0.8749999307239219	False	0.9491050662264064	6.666577778962947e-07	False
cg01422881	0.0467364684681111	0.1694601782690653	0.8092617007243903	0.8092617007243903	0.0004546367029118	True	0.0082748914533439	6.666577778962947e-07	False
cg01423098	0.0114349302634601	0.9571758997255828	0.0989715483707058	0.0989715483707058	0.7364038137384372	False	0.8834419276719749	6.666577778962947e-07	False
cg01423643	0.0095536995079914	0.9588671618708	-0.1695586648061753	0.1695586648061753	0.5622498985601412	False	0.7829283645292354	6.666577778962947e-07	False
cg01424901	0.0338069887775471	0.471447198729461	0.7280692950739173	0.7280692950739173	0.0031534283003052	True	0.0287760403882705	6.666577778962947e-07	False
cg01425293	0.0130798673102426	0.928713645015152	0.3269045723624266	0.3269045723624266	0.2539438460728255	False	0.5230561173017326	6.666577778962947e-07	False
cg01425670	0.0184552995570817	0.0560239250750288	0.7514434614881407	0.7514434614881407	0.0019443320745864	True	0.0207612257867397	6.666577778962947e-07	False
cg01425718	0.044967221136733	0.815633729960182	0.8459637070339079	0.8459637070339079	0.0001372101911463	True	0.0041653758570152	6.666577778962947e-07	False
cg01425967	0.0236400565272603	0.1458316903860817	0.5982172231916332	0.5982172231916332	0.0238309475976102	False	0.1150231611280241	6.666577778962947e-07	False
cg01426743	0.0117293418867639	0.9461740867340004	0.5018820746152179	0.5018820746152179	0.0674535549105712	False	0.2341260964927314	6.666577778962947e-07	False
cg01427362	0.0183600047517886	0.8999076290534662	0.4178460549579054	0.4178460549579054	0.1370972197021889	False	0.3670198663222398	6.666577778962947e-07	False
cg01427815	0.1107020063309851	0.4494138194505521	0.0498562633117059	0.0498562633117059	0.86559498751586	False	0.9451579424079868	6.666577778962947e-07	False
cg01427957	0.0643367674148907	0.4696095422934119	0.6714086909847007	0.6714086909847007	0.0085573140703352	False	0.0566467001402659	6.666577778962947e-07	False
cg01428568	0.0302196835145212	0.653812840901026	0.04554991288749	0.04554991288749	0.8771202900535021	False	0.949918044647252	6.666577778962947e-07	False
cg01428928	0.0211143708971162	0.886031040703771	-0.0169662633145626	0.0169662633145626	0.9540938217715804	False	0.982192556283214	6.666577778962947e-07	False
cg01428953	0.0296891406459018	0.834332352542439	0.4333407353326322	0.4333407353326322	0.1216520668671145	False	0.3411027285313389	6.666577778962947e-07	False
cg01429181	0.0064059643511881	0.0254384997605719	0.0251009531500276	0.0251009531500276	0.932122234563612	False	0.9728834087290366	6.666577778962947e-07	False
cg01429933	0.0538593846653048	0.3805135523035865	0.2443722309233926	0.2443722309233926	0.3997962751438307	False	0.6643282619652262	6.666577778962947e-07	False
cg01430327	0.0154072046178251	0.9421352554001302	0.2611581289118481	0.2611581289118481	0.3671339576076156	False	0.6366442523005884	6.666577778962947e-07	False
cg01431057	0.0515181146611146	0.4628234266019055	-0.0324171639463824	0.0324171639463824	0.912399228081044	False	0.965332477733645	6.666577778962947e-07	False
cg01431482	0.0478822847021895	0.6665597722931814	0.6257387476498604	0.6257387476498604	0.0166847899673588	False	0.0901567674597896	6.666577778962947e-07	False
cg01431830	0.0165763045887596	0.9180158389513644	0.2988222577216544	0.2988222577216544	0.2993608391379549	False	0.5716200825774289	6.666577778962947e-07	False
cg01431908	0.0280465607254026	0.0898881613393537	0.8812653227608925	0.8812653227608925	3.11753477639014e-05	True	0.0019276028504867	6.666577778962947e-07	False
cg01432520	0.0424738064005065	0.7952756842816756	0.6089373060693475	0.6089373060693475	0.0208175885870226	False	0.1048442090797263	6.666577778962947e-07	False
cg01432692	0.028276555162949	0.862099460392355	0.5873820150757175	0.5873820150757175	0.0271982825773173	False	0.1262469607365623	6.666577778962947e-07	False
cg01432898	0.0146103221890099	0.9360301439970404	0.6170834337309632	0.6170834337309632	0.0187273285490279	False	0.0976547569009	6.666577778962947e-07	False
cg01432902	0.017868315851888	0.8892003283758382	-0.282332135107033	0.282332135107033	0.3280784772127225	False	0.599581224431185	6.666577778962947e-07	False
cg01433225	0.0203983360982658	0.8512271306705065	0.1730726413982317	0.1730726413982317	0.5540538258739323	False	0.7781030052311729	6.666577778962947e-07	False
cg01433468	0.0186541618513074	0.9045474840420158	0.2850786945590998	0.2850786945590998	0.3231911993106926	False	0.5947094265389199	6.666577778962947e-07	False
cg01433556	0.0126536960639846	0.0705351580037332	0.0993985431464681	0.0993985431464681	0.7353036741516394	False	0.88301194243931	6.666577778962947e-07	False
cg01433766	0.0136281546296614	0.040158933069408	-0.4841771022251164	0.4841771022251164	0.0793649112465222	False	0.2598527833588166	6.666577778962947e-07	False
cg01434679	0.0153015434848665	0.9266275384218764	0.3718174667153713	0.3718174667153713	0.1905200849170912	False	0.4448275967022618	6.666577778962947e-07	False
cg01435109	0.0378526813124972	0.3032001126136507	0.4375585580046098	0.4375585580046098	0.1176614661062058	False	0.333964054925991	6.666577778962947e-07	False
cg01435118	0.0112073836065813	0.9455860247080492	0.095621753987005	0.095621753987005	0.7450506067542004	False	0.8875179930047049	6.666577778962947e-07	False
cg01435515	0.0363781188601633	0.2128867732178241	0.614166390237691	0.614166390237691	0.0194566595402457	False	0.1002033206894909	6.666577778962947e-07	False
cg01435678	0.0404591905004083	0.1811229331317274	0.4809791302280449	0.4809791302280449	0.0816646752025738	False	0.2647474521231138	6.666577778962947e-07	False
cg01436362	0.0072414451892248	0.0297272490951609	0.0926306972699551	0.0926306972699551	0.7527950816183148	False	0.891456286673328	6.666577778962947e-07	False
cg01436372	0.0195382654820603	0.0972123112875065	0.774613854960043	0.774613854960043	0.0011416267708684	True	0.0146614981921065	6.666577778962947e-07	False
cg01436608	0.0289548426560093	0.165674423054172	0.6851384163882188	0.6851384163882188	0.0068501708594577	True	0.0484825577644794	6.666577778962947e-07	False
cg01436771	0.0200074455783836	0.0591487755425485	-0.4022876689744528	0.4022876689744528	0.1538737751464901	False	0.3931067870326856	6.666577778962947e-07	False
cg01437135	0.04856588098062	0.803745307009891	0.7253057746010382	0.7253057746010382	0.003328552114045	True	0.0298537526210888	6.666577778962947e-07	False
cg01437204	0.0681057855084818	0.2506051166494477	-0.0494645590348434	0.0494645590348434	0.8666423324841064	False	0.9453031061466036	6.666577778962947e-07	False
cg01437439	0.0205030097584225	0.8879993345670836	-0.1602571400984699	0.1602571400984699	0.5841862677137432	False	0.7968165978285494	6.666577778962947e-07	False
cg01438286	0.0149769745226808	0.0559674611932951	-0.592479462189395	0.592479462189395	0.0255725590519803	False	0.1208463519664538	6.666577778962947e-07	False
cg01440333	0.0305953218757921	0.7430634560872076	0.0789182927775491	0.0789182927775491	0.7885667737929395	False	0.908860910274391	6.666577778962947e-07	False
cg01440350	0.0291554677612407	0.7335003025030977	-0.1202327576153678	0.1202327576153678	0.6822332377391478	False	0.8557153574028591	6.666577778962947e-07	False
cg01440934	0.0750263900169459	0.5290108448790768	0.0754491837715086	0.0754491837715086	0.7976813035499685	False	0.9132864262906838	6.666577778962947e-07	False
cg01441049	0.0113934743732164	0.9245330418172856	0.5007040595612862	0.5007040595612862	0.0682037929815276	False	0.2358174754475178	6.666577778962947e-07	False
cg01441698	0.0641972892929036	0.6245815930153084	0.9004193800723485	0.9004193800723485	1.1324362609781506e-05	True	0.0011839991393726	6.666577778962947e-07	False
cg01441699	0.0353787419896661	0.780013501199629	0.4587423272050077	0.4587423272050077	0.0989645041003737	False	0.3000832164135768	6.666577778962947e-07	False
cg01442843	0.0481008604836209	0.7228993965524995	0.0313125501189797	0.0313125501189797	0.9153743006201728	False	0.9662180480249388	6.666577778962947e-07	False
cg01442958	0.0123126839523906	0.0656409093063544	0.0880450279044589	0.0880450279044589	0.7647102033501952	False	0.8978261135778713	6.666577778962947e-07	False
cg01443394	0.0127497508654272	0.9081005146965616	0.3329211617320894	0.3329211617320894	0.2447897428415917	False	0.5130924907177414	6.666577778962947e-07	False
cg01443408	0.0149361038651292	0.9220657775511716	0.0236201181325425	0.0236201181325425	0.9361190172746756	False	0.9745820076708812	6.666577778962947e-07	False
cg01443433	0.0347190697277003	0.8519723399261743	0.6187270952534074	0.6187270952534074	0.0183256029700299	False	0.0962663748163522	6.666577778962947e-07	False
cg01443488	0.0172526293688735	0.9502953333676672	0.460629580143551	0.460629580143551	0.0974054802910597	False	0.297161621591845	6.666577778962947e-07	False
cg01444413	0.0197003262904943	0.9454586785281026	-0.072826090634503	0.072826090634503	0.8045890693541635	False	0.9166754517289089	6.666577778962947e-07	False
cg01444797	0.0166498321513889	0.8725156042689427	0.1366845037608641	0.1366845037608641	0.641257158578609	False	0.8326395926483544	6.666577778962947e-07	False
cg01445052	0.0359805084024294	0.2416011253923617	0.6781993812817722	0.6781993812817722	0.0076761839091848	False	0.0525197472516671	6.666577778962947e-07	False
cg01445240	0.0212719379537747	0.8900430026378241	0.2086325472184552	0.2086325472184552	0.4741225948269532	False	0.7217599402171049	6.666577778962947e-07	False
cg01445399	0.0359732430935519	0.8253197476525297	0.7272043357992852	0.7272043357992852	0.0032074409520419	True	0.0291110122931747	6.666577778962947e-07	False
cg01445479	0.0210804533032108	0.8448004179866209	0.0383322883166382	0.0383322883166382	0.8964869685264143	False	0.9583703596669052	6.666577778962947e-07	False
cg01445827	0.0200252104005523	0.9195906439104748	0.6897279880853333	0.6897279880853333	0.0063429966437302	True	0.0460043604367478	6.666577778962947e-07	False
cg01446989	0.0273641841100862	0.8251518056487998	0.444272891870473	0.444272891870473	0.1114943103608239	False	0.3235668408932065	6.666577778962947e-07	False
cg01447096	0.0323552924089401	0.3765702366220495	0.8330126969422343	0.8330126969422343	0.0002162185713005	True	0.0053697381013615	6.666577778962947e-07	False
cg01447281	0.05435629457949	0.1518859385716774	0.4835477648515822	0.4835477648515822	0.0798138348883715	False	0.2607279721211439	6.666577778962947e-07	False
cg01447344	0.0201754325713598	0.895630280811672	0.276948495485552	0.276948495485552	0.3377780808794802	False	0.6091880403030321	6.666577778962947e-07	False
cg01447427	0.0505081494878691	0.2560481484484046	0.5084248384178595	0.5084248384178595	0.0633935250961437	False	0.2245479255566202	6.666577778962947e-07	False
cg01447498	0.0218219558997293	0.092253422507086	0.3399811087477047	0.3399811087477047	0.2343082075688611	False	0.5012483472921163	6.666577778962947e-07	False
cg01447748	0.051531643080403	0.5430308706008565	0.5864489963283369	0.5864489963283369	0.0275040195033844	False	0.1272644189507887	6.666577778962947e-07	False
cg01447854	0.0231255812358278	0.8744913410620043	0.3539438827887733	0.3539438827887733	0.2144043653981714	False	0.4762772696107604	6.666577778962947e-07	False
cg01448098	0.0378220822170893	0.1232101897243239	0.5061128894689031	0.5061128894689031	0.0648076165222878	False	0.2279099754671595	6.666577778962947e-07	False
cg01448470	0.057338564627598	0.6703712618576817	0.7799825422937411	0.7799825422937411	0.0010003960255215	True	0.0135093690513756	6.666577778962947e-07	False
cg01448881	0.027719319343898	0.8596204278824751	0.4942259620107855	0.4942259620107855	0.0724360511586686	False	0.244858501389839	6.666577778962947e-07	False
cg01449266	0.0293846688406033	0.835132848657782	0.2565834321865118	0.2565834321865118	0.3758884162852616	False	0.6439879108252762	6.666577778962947e-07	False
cg01450736	0.0276809943631959	0.8638090287877376	0.4007991763736922	0.4007991763736922	0.1555465450918845	False	0.3954575703324249	6.666577778962947e-07	False
cg01451162	0.0795894955873332	0.2468257044869667	0.088453633604242	0.088453633604242	0.7636465009019808	False	0.8973217273633745	6.666577778962947e-07	False
cg01455178	0.0438754001356395	0.762712381908541	0.6885070025370646	0.6885070025370646	0.00647497043962	True	0.0466726821664531	6.666577778962947e-07	False
cg01455981	0.0369262769906391	0.72727752300315	0.7846011209550785	0.7846011209550785	0.000890398004026	True	0.012517477169626	6.666577778962947e-07	False
cg01458865	0.0504822403473057	0.8089546699222743	0.489173052158522	0.489173052158522	0.0758641525197662	False	0.252256042877061	6.666577778962947e-07	False
cg01459162	0.036394123608436	0.8083895263689247	0.6299389194541609	0.6299389194541609	0.0157569036338667	False	0.0866410212202083	6.666577778962947e-07	False
cg01459453	0.07046463527201	0.7612389669985651	0.5701147783028945	0.5701147783028945	0.033282912996964	False	0.1447102468223362	6.666577778962947e-07	False
cg01460360	0.0174286144940574	0.1137774028901477	0.481630147537032	0.481630147537032	0.0811927537933733	False	0.2637076791640738	6.666577778962947e-07	False
cg01461641	0.0086734210079088	0.0311895480748332	0.0313692828651574	0.0313692828651574	0.9152214760822184	False	0.966202108696191	6.666577778962947e-07	False
cg01464052	0.0377273320868266	0.2335904210069774	0.450458709972192	0.450458709972192	0.1060118007089809	False	0.3134136570213364	6.666577778962947e-07	False
cg01465596	0.0425188895529253	0.8018791177541783	0.3562976516714466	0.3562976516714466	0.2111569396831869	False	0.4723829665102073	6.666577778962947e-07	False
cg01466020	0.0099514798724277	0.0659088500730613	0.0210424312861687	0.0210424312861687	0.9430794954155056	False	0.9774460399599018	6.666577778962947e-07	False
cg01466288	0.0314516938941413	0.0749825930965937	0.7542631688531408	0.7542631688531408	0.0018278576523248	True	0.0199492362895828	6.666577778962947e-07	False
cg01467503	0.0371269254950581	0.7341797629352563	0.6328529942197768	0.6328529942197768	0.0151366028385326	False	0.0841869002219343	6.666577778962947e-07	False
cg01468656	0.0311089277848486	0.1797038913679744	0.731511705475993	0.731511705475993	0.0029455238661793	True	0.027431500296818	6.666577778962947e-07	False
cg01468717	0.0086572641401357	0.0481088495143941	-0.2571066665272962	0.2571066665272962	0.3748814960783776	False	0.64324092182297	6.666577778962947e-07	False
cg01470925	0.018297182795284	0.0793841994901195	-0.1072313932908201	0.1072313932908201	0.715208120063505	False	0.8733147416189416	6.666577778962947e-07	False
cg01471713	0.0408907610914392	0.3831833818330397	0.9015117261323098	0.9015117261323098	1.0625012628571644e-05	True	0.0011599513422933	6.666577778962947e-07	False
cg01472176	0.0097422512405248	0.9689321440156128	0.6177727374663353	0.6177727374663353	0.0185580527905458	False	0.097083761160947	6.666577778962947e-07	False
cg01481784	0.0356567174518833	0.2166310695945761	0.4018062234072464	0.4018062234072464	0.1544135202472442	False	0.3937524031316728	6.666577778962947e-07	False
cg01482958	0.0129213643169246	0.9461141990714088	-0.090981904152975	0.090981904152975	0.7570734618306073	False	0.893883484631425	6.666577778962947e-07	False
cg01485247	0.0060693079332763	0.0224903435726563	0.3289129151599697	0.3289129151599697	0.2508655282096595	False	0.5195749529137476	6.666577778962947e-07	False
cg01485998	0.0114493135393408	0.0552569817515653	0.1076114388535687	0.1076114388535687	0.7142373289029674	False	0.8728494086073691	6.666577778962947e-07	False
cg01486239	0.0103831450691306	0.9542025600054984	0.0121504272967302	0.0121504272967302	0.9671165053061772	False	0.9874325877805684	6.666577778962947e-07	False
cg01486262	0.0268954561093482	0.2129815137831599	0.7993930629212713	0.7993930629212713	0.0006014139590778	True	0.0098250159757781	6.666577778962947e-07	False
cg01486686	0.0476891000268678	0.7183034182520599	0.5185484540298255	0.5185484540298255	0.0574609578507185	False	0.2101140436038628	6.666577778962947e-07	False
cg01486818	0.0630153662235054	0.6990902021172598	0.250879983363715	0.250879983363715	0.3869578648299631	False	0.6528450527524927	6.666577778962947e-07	False
cg01488300	0.039870914617516	0.2637045757265565	0.1530955041459416	0.1530955041459416	0.6013072472648734	False	0.8078247787289661	6.666577778962947e-07	False
cg01488306	0.0601530337649985	0.6869918262903985	0.4392216245926573	0.4392216245926573	0.116112789676127	False	0.3313469393331248	6.666577778962947e-07	False
cg01490102	0.0108172623138158	0.0422089474447849	0.3824606871358725	0.3824606871358725	0.1771412417511549	False	0.426605345425244	6.666577778962947e-07	False
cg01490578	0.0354201373586501	0.1046238714338513	0.3035515981610784	0.3035515981610784	0.2914029752264213	False	0.563610299853354	6.666577778962947e-07	False
cg01490733	0.031044040872408	0.4925786094353673	0.727969233210642	0.727969233210642	0.00315963978625	True	0.0288081866774302	6.666577778962947e-07	False
cg01495321	0.0307226392192706	0.1854590827945577	0.6464615862101686	0.6464615862101686	0.0124825595632643	False	0.0736241310006599	6.666577778962947e-07	False
cg01497426	0.0224981073193891	0.8755543856167657	-0.2884236130880938	0.2884236130880938	0.3172952137763062	False	0.5890067144325741	6.666577778962947e-07	False
cg01501018	0.0217527439232896	0.8984145953451712	0.6876691434463313	0.6876691434463313	0.0065667616646201	True	0.0471079571122118	6.666577778962947e-07	False
cg01501048	0.0082096183573039	0.0478135536105401	-0.1739344908056513	0.1739344908056513	0.5520514226252088	False	0.7768181753904931	6.666577778962947e-07	False
cg01501312	0.0423329768954397	0.2132301064417804	0.6506839037724512	0.6506839037724512	0.0117364738617793	False	0.0705676243887797	6.666577778962947e-07	False
cg01505109	0.0167313718478288	0.9157584647864316	0.1002631951914374	0.1002631951914374	0.73307736936468	False	0.8820010480576189	6.666577778962947e-07	False
cg01507200	0.0165567732360645	0.934257895567106	0.1936740043101637	0.1936740043101637	0.5070580782653239	False	0.7465408218899474	6.666577778962947e-07	False
cg01508386	0.0150568353852355	0.0488979585091404	0.0437351825669174	0.0437351825669174	0.8819840575686679	False	0.9521563351640454	6.666577778962947e-07	False
cg01508988	0.0521893852260617	0.3424125610764936	-0.1835890315409243	0.1835890315409243	0.5298342864984797	False	0.7618208911021909	6.666577778962947e-07	False
cg01511022	0.0232991767652449	0.0983188242338829	0.1624157564830486	0.1624157564830486	0.5790647676164072	False	0.7933669068185905	6.666577778962947e-07	False
cg01511231	0.0803824000238897	0.4267290210745365	-0.3427477269304145	0.3427477269304145	0.2302773037279967	False	0.4961228328422233	6.666577778962947e-07	False
cg01511557	0.045355112243075	0.5193248670515624	0.8305681994208658	0.8305681994208658	0.0002345998032892	True	0.0056394935405436	6.666577778962947e-07	False
cg01511880	0.0544788685539489	0.2393719447639293	-0.0254698207966927	0.0254698207966927	0.9311268863687636	False	0.9724853192262464	6.666577778962947e-07	False
cg01511884	0.0086175938178446	0.0320311021079045	-0.0671723441721373	0.0671723441721373	0.8195224413912334	False	0.9239868665505864	6.666577778962947e-07	False
cg01512026	0.0369055501862903	0.126807320443031	-0.0151650283286327	0.0151650283286327	0.9589635252447988	False	0.984052716289318	6.666577778962947e-07	False
cg01512113	0.027008706992623	0.8310599830552927	-0.1155007017182009	0.1155007017182009	0.6941775363869547	False	0.8624241675870677	6.666577778962947e-07	False
cg01512396	0.0164315796364763	0.8874737564743631	-0.2543303955824184	0.2543303955824184	0.3802407212845318	False	0.6479632826790894	6.666577778962947e-07	False
cg01514015	0.0167194206317478	0.9014056496199692	-0.1247105561779386	0.1247105561779386	0.6709939893864059	False	0.8497860286922589	6.666577778962947e-07	False
cg01514075	0.03355061237387	0.8408558771526691	0.6393435066758982	0.6393435066758982	0.0138219936019278	False	0.0790022113382188	6.666577778962947e-07	False
cg01514415	0.0247777122192395	0.0749858713436955	0.7720783361324914	0.7720783361324914	0.0012136338519381	True	0.0152647580964632	6.666577778962947e-07	False
cg01515136	0.0428165359766965	0.8554278736144197	0.1191987897524107	0.1191987897524107	0.6848373141110983	False	0.8570150567408019	6.666577778962947e-07	False
cg01515427	0.0270229206368246	0.8738180478382519	0.4320058398339216	0.4320058398339216	0.1229339335295452	False	0.3430624816801633	6.666577778962947e-07	False
cg01515806	0.0112707235020057	0.0540706999262042	-0.039693571448266	0.039693571448266	0.8928298933921573	False	0.9567802313868834	6.666577778962947e-07	False
cg01515913	0.0062375620737463	0.0303209072380411	0.2385179057849957	0.2385179057849957	0.4115327994537686	False	0.6738959960761127	6.666577778962947e-07	False
cg01516282	0.0111315579601124	0.0414409047515706	-0.0961831350578468	0.0961831350578468	0.7435995415304631	False	0.8870426524619871	6.666577778962947e-07	False
cg01516372	0.0572352298887269	0.3204172494434629	0.5972021389765442	0.5972021389765442	0.0241323755923862	False	0.1160134757188303	6.666577778962947e-07	False
cg01517208	0.0129099116793101	0.9423573896980548	-0.0107946997095717	0.0107946997095717	0.9707840848609082	False	0.9887079055136424	6.666577778962947e-07	False
cg01517273	0.0126467326666015	0.0732844697630628	-0.3046082347072989	0.3046082347072989	0.289642066933865	False	0.5616293284223506	6.666577778962947e-07	False
cg01517962	0.0246022837159138	0.8824172085047043	0.5505566703284716	0.5505566703284716	0.0413327051352511	False	0.1680942532181418	6.666577778962947e-07	False
cg01518279	0.0208229100484321	0.0871797959166723	0.6376769564049699	0.6376769564049699	0.0141508765433874	False	0.0803429138251783	6.666577778962947e-07	False
cg01518906	0.0623094311907196	0.6461394212387339	0.4177762143911104	0.4177762143911104	0.1371696653690204	False	0.3671681095674165	6.666577778962947e-07	False
cg01519195	0.0267579555040529	0.8496357383204645	0.1737048170547055	0.1737048170547055	0.552584740090483	False	0.7771311097437273	6.666577778962947e-07	False
cg01519464	0.0486965398763147	0.7586771959873594	0.0831397509048759	0.0831397509048759	0.7775094906962106	False	0.903630534946562	6.666577778962947e-07	False
cg01519733	0.0501011488827779	0.7774525370157442	0.4192298124877603	0.4192298124877603	0.1356671234579454	False	0.3647145032606677	6.666577778962947e-07	False
cg01520321	0.0092332613970626	0.9712597220464784	0.2842126153527951	0.2842126153527951	0.3247278448376169	False	0.5961159460217864	6.666577778962947e-07	False
cg01520454	0.034767930490488	0.8151489497292287	0.459012624424708	0.459012624424708	0.0987401639424682	False	0.2997980339992332	6.666577778962947e-07	False
cg01521258	0.0430873612391823	0.3257866237863926	0.5851284403013435	0.5851284403013435	0.0279411266071651	False	0.1286836006548355	6.666577778962947e-07	False
cg01522820	0.0140881150327743	0.9488940050419028	0.6780383454962645	0.6780383454962645	0.0076962289499173	False	0.0526041380093394	6.666577778962947e-07	False
cg01522970	0.0341214907100894	0.7732018422031458	0.795925626820076	0.795925626820076	0.0006611906943127	True	0.0104290143562876	6.666577778962947e-07	False
cg01522975	0.0097975166274657	0.0387397465534969	-0.0802116678810372	0.0802116678810372	0.7851749983837202	False	0.9071776595450448	6.666577778962947e-07	False
cg01523881	0.0472490426053844	0.3120295030504258	-0.2511101629787124	0.2511101629787124	0.3865078140771137	False	0.6525733021503364	6.666577778962947e-07	False
cg01524359	0.0182840879765924	0.0544327018739111	0.1614615649675405	0.1614615649675405	0.5813264089385767	False	0.7947803783732945	6.666577778962947e-07	False
cg01525376	0.0278728910217879	0.3711067997548763	0.4862972561243301	0.4862972561243301	0.0778656506234175	False	0.2565905827068074	6.666577778962947e-07	False
cg01525538	0.0847085180805213	0.4255168313724388	0.2673569972076861	0.2673569972076861	0.3554494739114456	False	0.6258233189807952	6.666577778962947e-07	False
cg01530981	0.0578503283736023	0.2458696333948057	0.6509689911870986	0.6509689911870986	0.0116873621313422	False	0.0704079951813464	6.666577778962947e-07	False
cg01531388	0.012924684431679	0.0731033353443919	-0.2757338533556305	0.2757338533556305	0.3399883478083496	False	0.6113019191551704	6.666577778962947e-07	False
cg01531551	0.0366363977381969	0.6793270807589762	0.6715016063213675	0.6715016063213675	0.0085447529708488	False	0.0566085167005244	6.666577778962947e-07	False
cg01532487	0.0294782316053381	0.864880166902757	0.729154439714558	0.729154439714558	0.0030866821424054	True	0.0283810527599054	6.666577778962947e-07	False
cg01534125	0.0528739837471218	0.7818016810737358	0.5399474545915292	0.5399474545915292	0.0462541883634429	False	0.1815417197512819	6.666577778962947e-07	False
cg01534316	0.0209291497876302	0.9248493748563515	0.4441396721104889	0.4441396721104889	0.1116144748757232	False	0.3237622691117776	6.666577778962947e-07	False
cg01534765	0.0279824782505828	0.8602779784632518	0.7178298383971552	0.7178298383971552	0.0038408693581733	True	0.0328733359274631	6.666577778962947e-07	False
cg01534871	0.0471585651602717	0.4116087566782169	0.5307553152468343	0.5307553152468343	0.0508527231335498	False	0.1934864594023626	6.666577778962947e-07	False
cg01535630	0.0261007115284623	0.2022288044257403	0.752823571428524	0.752823571428524	0.0018866103306709	True	0.0203681677573988	6.666577778962947e-07	False
cg01535777	0.0109889010694824	0.9520053434381271	0.6039526252797208	0.6039526252797208	0.0221806431008892	False	0.1094310231028678	6.666577778962947e-07	False
cg01535838	0.022093593172457	0.90117289656294	0.600827197799358	0.600827197799358	0.023068904005916	False	0.1124303638539027	6.666577778962947e-07	False
cg01536190	0.0158924041347018	0.8867105062437968	-0.030668238204291	0.030668238204291	0.9171101133263596	False	0.966948761512214	6.666577778962947e-07	False
cg01537455	0.0130338703598678	0.945681281121306	0.5204927287462708	0.5204927287462708	0.0563691163899645	False	0.2074150075241002	6.666577778962947e-07	False
cg01537494	0.0237052363810084	0.8688085957081025	0.5086199810003917	0.5086199810003917	0.0632751874936311	False	0.224340660736023	6.666577778962947e-07	False
cg01540571	0.0124564324867867	0.0680079591903962	0.4407713358802044	0.4407713358802044	0.114682231585668	False	0.3291268405248169	6.666577778962947e-07	False
cg01540595	0.1104857994173256	0.6092034333445129	0.8285696735091003	0.8285696735091003	0.0002505486512854	True	0.0058686444082002	6.666577778962947e-07	False
cg01549226	0.0507764105885294	0.717362543550342	0.1311747351893974	0.1311747351893974	0.6548815866063521	False	0.8408765605032087	6.666577778962947e-07	False
cg01549525	0.0140166641759704	0.9344214699128902	0.1744626931640919	0.1744626931640919	0.5508257360263319	False	0.7761380149086763	6.666577778962947e-07	False
cg01550397	0.0307922311821346	0.7951003007929	0.6770633489092714	0.6770633489092714	0.0078184603736146	False	0.0532116466861587	6.666577778962947e-07	False
cg01550545	0.0130468178498733	0.9454882345051074	0.0874112262808365	0.0874112262808365	0.7663609094922291	False	0.8985725575104518	6.666577778962947e-07	False
cg01550716	0.0203766490306627	0.0601196456576988	0.8615753788115429	0.8615753788115429	7.48745847494699e-05	True	0.0030569780788214	6.666577778962947e-07	False
cg01550810	0.0134667136735808	0.91935747730399	0.3371165489708504	0.3371165489708504	0.2385272244126737	False	0.5060660596912334	6.666577778962947e-07	False
cg01551133	0.0352315088038586	0.6856715656617443	0.3370213674806432	0.3370213674806432	0.2386682041111042	False	0.5062030987086966	6.666577778962947e-07	False
cg01551176	0.0122440273428786	0.050938327321839	-0.1279781655415692	0.1279781655415692	0.6628323188376789	False	0.8452335778868242	6.666577778962947e-07	False
cg01551238	0.0435729949214296	0.6526353705437681	0.715905080901949	0.715905080901949	0.0039822898515958	True	0.0336611880040055	6.666577778962947e-07	False
cg01552707	0.0299210237245899	0.6395677499055311	0.4499688093957468	0.4499688093957468	0.1064390985664428	False	0.3142310108869033	6.666577778962947e-07	False
cg01552839	0.0209139512744455	0.8912283689301703	0.7361669491066359	0.7361669491066359	0.0026817266632587	True	0.0257103644984112	6.666577778962947e-07	False
cg01553935	0.0394924540490672	0.7696927697678309	0.7069574813135439	0.7069574813135439	0.0046942480752591	True	0.0375015087165628	6.666577778962947e-07	False
cg01554357	0.0197133036945052	0.8857427417945526	0.6238154827844842	0.6238154827844842	0.0171232726545439	False	0.0918845703803986	6.666577778962947e-07	False
cg01554457	0.0144979311642645	0.915269329995933	0.0724997868994447	0.0724997868994447	0.8054493096028441	False	0.9171996743602588	6.666577778962947e-07	False
cg01554474	0.0652288151465845	0.3529930213406298	0.4536279450865461	0.4536279450865461	0.103276033666531	False	0.308266239544056	6.666577778962947e-07	False
cg01555014	0.0446485026583087	0.146362743160493	0.8976541630068627	0.8976541630068627	1.3264987609382404e-05	True	0.0012679634257331	6.666577778962947e-07	False
cg01556275	0.0138930367838452	0.9340941530621382	0.3832454955229396	0.3832454955229396	0.1761794523922457	False	0.425148413680722	6.666577778962947e-07	False
cg01556552	0.0674053958665977	0.5760371688200454	-0.3566165163884556	0.3566165163884556	0.2107193998477105	False	0.4717098169764247	6.666577778962947e-07	False
cg01557753	0.0120160137937514	0.0457870699239098	0.049237786434641	0.049237786434641	0.8672487736652146	False	0.945543154051524	6.666577778962947e-07	False
cg01557798	0.06038443624301	0.3368801586479358	0.179910230980676	0.179910230980676	0.5382532009899345	False	0.7678026613307101	6.666577778962947e-07	False
cg01557951	0.0407880294521889	0.4865499786461517	0.7755873055038208	0.7755873055038208	0.0011149048048383	True	0.0144444593656384	6.666577778962947e-07	False
cg01558281	0.0154384535866891	0.920815600695603	0.3388945901346668	0.3388945901346668	0.2359030277114284	False	0.5030887537357946	6.666577778962947e-07	False
cg01559650	0.0245470166569606	0.8818141215518247	0.5294558546548296	0.5294558546548296	0.0515285970781992	False	0.1951866822960615	6.666577778962947e-07	False
cg01560642	0.0122649625947783	0.0536166095139093	0.2458043961883017	0.2458043961883017	0.3969520253222144	False	0.6617867128546336	6.666577778962947e-07	False
cg01560900	0.0471319780294158	0.7400133380315385	0.4363441134839636	0.4363441134839636	0.1188012203203431	False	0.3360821637464564	6.666577778962947e-07	False
cg01561200	0.0092210542774347	0.95977062933257	0.0814462627494561	0.0814462627494561	0.7819406708391193	False	0.9055950008277454	6.666577778962947e-07	False
cg01561271	0.0148115382766179	0.0388424632515775	0.4619469256842582	0.4619469256842582	0.0963273900043821	False	0.2950764000048466	6.666577778962947e-07	False
cg01561517	0.0137235804802442	0.051083747771722	-0.4107518521466033	0.4107518521466033	0.1445873642630437	False	0.3791181759669504	6.666577778962947e-07	False
cg01561528	0.0396725194109992	0.338309291788669	0.7397469754803454	0.7397469754803454	0.0024918457413755	True	0.0245038576699764	6.666577778962947e-07	False
cg01561629	0.0633624642132536	0.7920621797795239	0.7536145405500516	0.7536145405500516	0.0018541469084584	True	0.0201306995195848	6.666577778962947e-07	False
cg01561839	0.018922464703128	0.0330838584997839	-0.3650121504329779	0.3650121504329779	0.1994037584325758	False	0.4569628845698367	6.666577778962947e-07	False
cg01562897	0.0298123157291794	0.8595169604283017	0.642084583392872	0.642084583392872	0.013293802983029	False	0.0769446301535853	6.666577778962947e-07	False
cg01563741	0.009942722663605	0.9478691536901158	0.2904761209210332	0.2904761209210332	0.313707863344301	False	0.5856041480085101	6.666577778962947e-07	False
cg01564665	0.0600874972336561	0.7624444972671552	0.2948264770415002	0.2948264770415002	0.306181383957143	False	0.57825005619223	6.666577778962947e-07	False
cg01564925	0.0124078540753899	0.9282123403374432	-0.010468481296444	0.010468481296444	0.9716666692955068	False	0.9891144149384118	6.666577778962947e-07	False
cg01564977	0.0113816493823128	0.0728243606609882	-0.5350332280929782	0.5350332280929782	0.0486731460973713	False	0.1877483057304662	6.666577778962947e-07	False
cg01565130	0.0648471913496102	0.382439723884538	0.386584589697424	0.386584589697424	0.1721251694266908	False	0.4196320319910038	6.666577778962947e-07	False
cg01565985	0.0304851804446963	0.6547367961426233	0.3006899778102869	0.3006899778102869	0.2962032117445076	False	0.5685940232922069	6.666577778962947e-07	False
cg01566170	0.0542853177033574	0.6567352070225059	0.5752029383731557	0.5752029383731557	0.0313943980243847	False	0.1392437165125299	6.666577778962947e-07	False
cg01566199	0.0157019926147831	0.9078487338339464	0.2510201905024727	0.2510201905024727	0.3866836966228115	False	0.652661444108549	6.666577778962947e-07	False
cg01566216	0.0387498850406261	0.6966993509705528	0.6123405906595792	0.6123405906595792	0.0199239588593511	False	0.1017487873177535	6.666577778962947e-07	False
cg01566217	0.0163453065841526	0.0677499418178187	0.7736555968584057	0.7736555968584057	0.0011684283648276	True	0.0148689815587996	6.666577778962947e-07	False
cg01566304	0.0137888898335369	0.0677653914844632	0.5133721732958816	0.5133721732958816	0.060441996972417	False	0.2174410118442179	6.666577778962947e-07	False
cg01566312	0.019735896419108	0.9261595877326362	0.5007617114917712	0.5007617114917712	0.0681669386170211	False	0.2357226503395822	6.666577778962947e-07	False
cg01566404	0.045156864208683	0.7971970414648796	0.7996362302606149	0.7996362302606149	0.0005973905973147	True	0.0097805920517793	6.666577778962947e-07	False
cg01566460	0.0127012230295182	0.9302593110538632	0.2167271506806768	0.2167271506806768	0.4567378317460103	False	0.709356198500735	6.666577778962947e-07	False
cg01567509	0.044324313533404	0.1836509793442979	-0.048039478982393	0.048039478982393	0.8704544384001458	False	0.9469606143061688	6.666577778962947e-07	False
cg01568973	0.037783059184138	0.3549033596403498	0.5183540993625982	0.5183540993625982	0.0575709327937953	False	0.2103613724285025	6.666577778962947e-07	False
cg01569204	0.0184996599365267	0.0640046455729358	0.7977225151676887	0.7977225151676887	0.0006296461626264	True	0.0101187254859964	6.666577778962947e-07	False
cg01569295	0.0407076284968411	0.8276050141974115	0.5119003718071393	0.5119003718071393	0.0613095220946418	False	0.2195776688040055	6.666577778962947e-07	False
cg01569860	0.016373780594014	0.9146292907040152	0.243481681432373	0.243481681432373	0.4015702375910357	False	0.6657420289470661	6.666577778962947e-07	False
cg01570589	0.01725629438546	0.0580006761675546	-0.499913930435249	0.499913930435249	0.0687103202337185	False	0.2368917315366887	6.666577778962947e-07	False
cg01571579	0.0123291325918991	0.0576342386803862	0.3670305569181175	0.3670305569181175	0.1967420364153323	False	0.4534299348898484	6.666577778962947e-07	False
cg01571660	0.0139860647776167	0.9419339912957688	0.0423068073549132	0.0423068073549132	0.8858150607427494	False	0.953623117798228	6.666577778962947e-07	False
cg01572884	0.0316926435810805	0.4727816250566755	0.8561854516561292	0.8561854516561292	9.30172243890176e-05	True	0.0034181209438514	6.666577778962947e-07	False
cg01573472	0.0101621033512598	0.0362320189277129	-0.4016499254279009	0.4016499254279009	0.1545890127680469	False	0.3938559191051119	6.666577778962947e-07	False
cg01573949	0.0126252708821447	0.9381841407091572	0.2671603932071932	0.2671603932071932	0.3558168961031724	False	0.6261491271063734	6.666577778962947e-07	False
cg01574287	0.0129185360747593	0.9482447552598732	0.270147614261904	0.270147614261904	0.3502566964466311	False	0.6207627425328518	6.666577778962947e-07	False
cg01574673	0.0356562943231368	0.1739077036445342	0.632513873862772	0.632513873862772	0.0152078159217078	False	0.0844421992178216	6.666577778962947e-07	False
cg01575408	0.0177523870741164	0.0408388423671537	0.1997151098132964	0.1997151098132964	0.4936327424271738	False	0.7359623171436775	6.666577778962947e-07	False
cg01576459	0.0222924374140723	0.9397388552966512	0.0164158380945229	0.0164158380945229	0.9555817654819811	False	0.9829112199462908	6.666577778962947e-07	False
cg01577933	0.0394070763715121	0.1638816629353801	0.8630795589740944	0.8630795589740944	7.036283181796093e-05	True	0.0029718225286454	6.666577778962947e-07	False
cg01579216	0.0334277702223079	0.8478163911448685	0.3461122455322742	0.3461122455322742	0.2254333193281113	False	0.4901068611990708	6.666577778962947e-07	False
cg01580044	0.0427518541646076	0.1517781577762831	-0.1584640454055739	0.1584640454055739	0.588454395546492	False	0.7998111873491538	6.666577778962947e-07	False
cg01580568	0.0138323679165423	0.9249042339172632	0.2498893738935121	0.2498893738935121	0.3888978845599373	False	0.6544986029368306	6.666577778962947e-07	False
cg01583940	0.020295932866721	0.8970044677434	0.6276520899941024	0.6276520899941024	0.0162570908817387	False	0.0885225034584296	6.666577778962947e-07	False
cg01586952	0.0465438567346941	0.7177273664141394	0.664512882610504	0.664512882610504	0.009530148884181	False	0.0610915125181591	6.666577778962947e-07	False
cg01587771	0.0152684606427713	0.0518134552822113	-0.0100283385595331	0.0100283385595331	0.9728575237689148	False	0.9894309865155344	6.666577778962947e-07	False
cg01588224	0.0495209451347153	0.550072782974867	0.7662330456353739	0.7662330456353739	0.0013934736366258	True	0.0166818701070349	6.666577778962947e-07	False
cg01588464	0.0363522198043974	0.1293345062541495	-0.0732992510131146	0.0732992510131146	0.8033420336227058	False	0.9159352244454964	6.666577778962947e-07	False
cg01588592	0.0338860826163916	0.7348699106715805	0.699074649259266	0.699074649259266	0.0054007048472636	True	0.0411853852821172	6.666577778962947e-07	False
cg01589461	0.0214270119478414	0.8680636032136875	0.3249012251143172	0.3249012251143172	0.2570371341058258	False	0.526377296173849	6.666577778962947e-07	False
cg01594290	0.0164270431132534	0.0566858365979788	0.1794260801568129	0.1794260801568129	0.5393654987082991	False	0.768440870514564	6.666577778962947e-07	False
cg01598007	0.0365770260434474	0.7091545328638816	0.5827997303680963	0.5827997303680963	0.0287245456197216	False	0.131235967715932	6.666577778962947e-07	False
cg01599189	0.0335198995825777	0.1808137929820253	0.3343745129644087	0.3343745129644087	0.242609078929482	False	0.5104028381814627	6.666577778962947e-07	False
cg01599460	0.017108136930477	0.9261262197017892	0.1513415496548902	0.1513415496548902	0.6055300909582368	False	0.8107283695264499	6.666577778962947e-07	False
cg01601760	0.0303702274398628	0.8573859591068763	0.6486937185233286	0.6486937185233286	0.0120837484196802	False	0.0719913846379206	6.666577778962947e-07	False
cg01602166	0.0169067557495019	0.9077299904543428	0.3551050300166433	0.3551050300166433	0.2127984827169414	False	0.4742266825806961	6.666577778962947e-07	False
cg01603374	0.0369559705166607	0.1172675461246863	0.8169435320654534	0.8169435320654534	0.0003616231625361	True	0.0072325596835658	6.666577778962947e-07	False
cg01603395	0.0168030068485965	0.9347852657965484	0.1787597947549081	0.1787597947549081	0.5408978687645273	False	0.7695195454742707	6.666577778962947e-07	False
cg01604210	0.0147977974493121	0.9167386692533332	0.2932327825464264	0.2932327825464264	0.30892644301563	False	0.5810101453064879	6.666577778962947e-07	False
cg01605517	0.0246487207215751	0.8968007873787713	0.5372025654509331	0.5372025654509331	0.0475942394754193	False	0.1850788383313074	6.666577778962947e-07	False
cg01605789	0.0154622882287613	0.8999750288886428	0.1202259010285348	0.1202259010285348	0.6822504954561325	False	0.8557153574028591	6.666577778962947e-07	False
cg01605945	0.019848967577997	0.1009432923615254	-0.1241200669752412	0.1241200669752412	0.6724725179545824	False	0.8503884075352798	6.666577778962947e-07	False
cg01606029	0.0098526778224159	0.9529974248347908	0.1339704563618717	0.1339704563618717	0.6479555971070293	False	0.8368315351131215	6.666577778962947e-07	False
cg01612158	0.0415512020699488	0.7704743001886697	0.7106736909932969	0.7106736909932969	0.0043873842936293	True	0.0358490259730354	6.666577778962947e-07	False
cg01614615	0.0121653561367623	0.0792849232331619	-0.2102596144744156	0.2102596144744156	0.4706030338392094	False	0.7193695896230111	6.666577778962947e-07	False
cg01614716	0.0118335205693403	0.0758423301690188	-0.1396720101417629	0.1396720101417629	0.6339130450977235	False	0.8281599794606702	6.666577778962947e-07	False
cg01614726	0.0105836439351192	0.0535675507466525	0.2375329699723673	0.2375329699723673	0.413524625045343	False	0.6755115196790836	6.666577778962947e-07	False
cg01620569	0.0156117957107953	0.0482439885107499	0.1783049331454707	0.1783049331454707	0.5419450753879904	False	0.7701832799464646	6.666577778962947e-07	False
