## Supplementary table 1.1 for "Epigenetic fidelity in complex biological systems and implications for ageing": supp_table_1.1_GSE87571_human_blood_SD_correlation_to_age.csv (part 23 of 71)

	beta_SD	beta_mean	corr	abs	p	rejected	p_adjusted	alpha_corrected	bonferroni
cg01623797	0.0118010996930226	0.9344778997951008	0.3328414174110079	0.3328414174110079	0.2449097386286493	False	0.5132149229383736	6.666577778962947e-07	False
cg01624305	0.0079002220302115	0.0283729161619124	0.0154264888738711	0.0154264888738711	0.9582565709750148	False	0.9838997151889528	6.666577778962947e-07	False
cg01625783	0.0101172001973352	0.105832073510599	-0.033287073530209	0.033287073530209	0.9100570366039348	False	0.964448605760206	6.666577778962947e-07	False
cg01627483	0.0273670740251503	0.1850067876035704	0.4686458229631013	0.4686458229631013	0.0909730967475074	False	0.284502712788969	6.666577778962947e-07	False
cg01628067	0.0084055673862427	0.046836470362232	-0.0764736927719782	0.0764736927719782	0.7949870226245077	False	0.9119254404479789	6.666577778962947e-07	False
cg01628253	0.0073255062724507	0.0312969891717226	-0.52656425227312	0.52656425227312	0.0530559205722152	False	0.1990317777733275	6.666577778962947e-07	False
cg01628425	0.0270706418365902	0.082030675514636	0.4987062148842753	0.4987062148842753	0.0694897196503801	False	0.2386217164542143	6.666577778962947e-07	False
cg01631319	0.0364879875248158	0.1253406895510511	0.6425065118165363	0.6425065118165363	0.0132138912383504	False	0.0766730818029325	6.666577778962947e-07	False
cg01631408	0.0418902953942393	0.8066814018556018	-0.100284221936011	0.100284221936011	0.7330232539435152	False	0.8819821777684342	6.666577778962947e-07	False
cg01634153	0.0154325604363606	0.0896137485193285	-0.133206931149132	0.133206931149132	0.6498445217978943	False	0.8378975585586023	6.666577778962947e-07	False
cg01636910	0.0309831769517134	0.7559121643436251	0.1349296688225639	0.1349296688225639	0.6455853397669084	False	0.8351886416153173	6.666577778962947e-07	False
cg01637011	0.0087120605402749	0.0426697795187209	0.5279831916303831	0.5279831916303831	0.0523024066610159	False	0.1971916152406805	6.666577778962947e-07	False
cg01637218	0.0115418417481493	0.0959467332029502	-0.2588564854273465	0.2588564854273465	0.3715246535839313	False	0.6404567337135383	6.666577778962947e-07	False
cg01637734	0.0146288141890356	0.9512934732090926	0.0242692852468255	0.0242692852468255	0.9343667339163988	False	0.9738391546874534	6.666577778962947e-07	False
cg01639898	0.0346170863262689	0.3763742133925309	0.8067479397461426	0.8067479397461426	0.0004889381990725	True	0.0086794920399157	6.666577778962947e-07	False
cg01643090	0.0189034906304523	0.8897291261195458	0.2769293382565706	0.2769293382565706	0.3378128786573661	False	0.6092349064541028	6.666577778962947e-07	False
cg01646665	0.0379815026491	0.4557429476242507	0.7680311033559865	0.7680311033559865	0.0013360348626605	True	0.0162620171499234	6.666577778962947e-07	False
cg01647314	0.0541965622891657	0.3539545434987685	0.6551704790480962	0.6551704790480962	0.0109817098312513	False	0.0674269964174271	6.666577778962947e-07	False
cg01647724	0.0210537967960689	0.9102220644616448	0.6808564313197776	0.6808564313197776	0.0073512506784721	False	0.0509472511676297	6.666577778962947e-07	False
cg01651593	0.0058264847327275	0.0224645188139036	-0.0070039397677244	0.0070039397677244	0.9810416662183504	False	0.9924976089846796	6.666577778962947e-07	False
cg01653110	0.0116180199720644	0.02420762818851	-0.0806682025840601	0.0806682025840601	0.7839786141506504	False	0.906443547510528	6.666577778962947e-07	False
cg01653445	0.0231047479991466	0.1291017427078449	0.7879904950059922	0.7879904950059922	0.0008160087885955	True	0.0118630500394374	6.666577778962947e-07	False
cg01654312	0.0106493473533479	0.1122596851121325	-0.1934524307595565	0.1934524307595565	0.5075536310873812	False	0.7468956361014907	6.666577778962947e-07	False
cg01656394	0.0160830881736228	0.0596298939458402	0.581535473748584	0.581535473748584	0.0291566641151936	False	0.1324838825459612	6.666577778962947e-07	False
cg01656955	0.0505555193114559	0.1768914283010836	0.5733841706067927	0.5733841706067927	0.0320600586315354	False	0.1411941548692773	6.666577778962947e-07	False
cg01656970	0.0150584322663253	0.946459516735559	0.3361473644055718	0.3361473644055718	0.2399651343825555	False	0.5075329247293096	6.666577778962947e-07	False
cg01659176	0.06989651382904	0.4527816197519908	0.7649296738322137	0.7649296738322137	0.0014363253952734	True	0.0170209892512087	6.666577778962947e-07	False
cg01664124	0.0195985525681303	0.9098454806863012	0.1579548864511943	0.1579548864511943	0.5896686294537318	False	0.8005237823129157	6.666577778962947e-07	False
cg01664666	0.0435404061595399	0.1128487493263112	0.8410674361414598	0.8410674361414598	0.0001637092222268	True	0.0046165769387503	6.666577778962947e-07	False
cg01666040	0.0059669727166584	0.0204825297330466	0.2975219356677762	0.2975219356677762	0.3015706679355431	False	0.5739621754428628	6.666577778962947e-07	False
cg01668452	0.0134889638554775	0.0743018263471108	-0.4129162406137234	0.4129162406137234	0.1422739852651733	False	0.3752792842678929	6.666577778962947e-07	False
cg01671285	0.0120932098606005	0.0601511385655905	-0.0910135662462046	0.0910135662462046	0.7569912419268536	False	0.8938566975293788	6.666577778962947e-07	False
cg01671575	0.0138509388570976	0.930613541871863	0.5971880887938921	0.5971880887938921	0.0241365677611173	False	0.1160204267545703	6.666577778962947e-07	False
cg01676680	0.0155482708814028	0.9023150101762794	0.4740973561269846	0.4740973561269846	0.0867717827142855	False	0.275698792508026	6.666577778962947e-07	False
cg01689405	0.0403344140219998	0.6194161264009168	0.0771166212138582	0.0771166212138582	0.7932973145692915	False	0.9111613877390378	6.666577778962947e-07	False
cg01689796	0.0222492602263403	0.8985411394988443	0.782967446801645	0.782967446801645	0.0009281396963058	True	0.0128964698750465	6.666577778962947e-07	False
cg01692088	0.0401868430561662	0.6784572267382161	0.0681748414598712	0.0681748414598712	0.8168702263558537	False	0.9224874852729152	6.666577778962947e-07	False
cg01693305	0.0338593341542584	0.8611538660305568	0.6714863430444462	0.6714863430444462	0.0085468154132494	False	0.05661515761116	6.666577778962947e-07	False
cg01693598	0.0398254491119284	0.7507081476977149	0.849401830609075	0.849401830609075	0.0001207723567837	True	0.003924630646072	6.666577778962947e-07	False
cg01695892	0.0076571292456856	0.0439806292551037	0.2188640571969074	0.2188640571969074	0.4522010118097422	False	0.7056167959111861	6.666577778962947e-07	False
cg01697986	0.0112567254857774	0.0642527816577754	-0.0732069492055968	0.0732069492055968	0.8035852651917073	False	0.9161031077914952	6.666577778962947e-07	False
cg01698708	0.0160831539323927	0.0790978900389319	0.3612291573275661	0.3612291573275661	0.2044537049299293	False	0.4638303788097286	6.666577778962947e-07	False
cg01700472	0.0103247822627701	0.0673053821116761	-0.5990496778457467	0.5990496778457467	0.0235858692815154	False	0.1142667645489917	6.666577778962947e-07	False
cg01701555	0.1376001755072861	0.535932116403299	-0.1338325927017366	0.1338325927017366	0.6482965199782866	False	0.8371044967628608	6.666577778962947e-07	False
cg01701959	0.0217167395738028	0.0656606474595356	-0.1229044926376309	0.1229044926376309	0.6755196610657896	False	0.8518932977921962	6.666577778962947e-07	False
cg01704332	0.0123405442343723	0.0976928322231578	-0.4516551813770192	0.4516551813770192	0.1049731854807353	False	0.3114693211212314	6.666577778962947e-07	False
cg01705587	0.0173005364512693	0.0774671186135541	0.7226170429595291	0.7226170429595291	0.0035061954456534	True	0.0309337918620694	6.666577778962947e-07	False
cg01709096	0.0385909216421201	0.7659443540588612	0.4818995792307637	0.4818995792307637	0.0809980059256078	False	0.2632689682525032	6.666577778962947e-07	False
cg01710147	0.0506010720412097	0.3836668129721405	0.08618915358039	0.08618915358039	0.7695463364186572	False	0.9002206191742165	6.666577778962947e-07	False
cg01710351	0.0422325466666716	0.1260664601279527	0.5247733705503022	0.5247733705503022	0.0540181343490339	False	0.2014927186707065	6.666577778962947e-07	False
cg01710361	0.0372661907800333	0.2029341482168938	-0.0476933192616865	0.0476933192616865	0.8713808176333089	False	0.9473667394586808	6.666577778962947e-07	False
cg01711077	0.048560255073817	0.6191594939208271	0.2339673829897996	0.2339673829897996	0.4207765475924048	False	0.6814752951882129	6.666577778962947e-07	False
cg01711124	0.0200980419554918	0.0833566260254787	0.2424831682659833	0.2424831682659833	0.4035641300057383	False	0.6674564046217296	6.666577778962947e-07	False
cg01711322	0.0354434734957822	0.8059325903412409	-0.3739206198558137	0.3739206198558137	0.1878266828164929	False	0.4412312161468283	6.666577778962947e-07	False
cg01712258	0.013608127025439	0.9346429550495547	-0.1402561487559533	0.1402561487559533	0.6324806991653141	False	0.8273311285574363	6.666577778962947e-07	False
cg01712686	0.031908479997524	0.177442657282166	0.766064139443608	0.766064139443608	0.0013989687303921	True	0.016715637047657	6.666577778962947e-07	False
cg01713250	0.0323342211848622	0.8500119966696372	0.682317549789999	0.682317549789999	0.0071771767630977	False	0.0501066214659867	6.666577778962947e-07	False
cg01713950	0.0564393276623115	0.7436552464813454	0.7909274674866518	0.7909274674866518	0.0007556506041359	True	0.0113439853804642	6.666577778962947e-07	False
cg01714087	0.0160188113663399	0.9204668621709932	0.4403638862193081	0.4403638862193081	0.1150571817330637	False	0.3297196539910376	6.666577778962947e-07	False
cg01714921	0.0496842381993843	0.6351915135509646	0.2443839239190589	0.2443839239190589	0.3997730101167529	False	0.6643282619652262	6.666577778962947e-07	False
cg01715025	0.0367602827848568	0.8073956011471667	0.2554779135867153	0.2554779135867153	0.378020653887362	False	0.6460652415961635	6.666577778962947e-07	False
cg01715088	0.0150211200915213	0.158196643217448	0.1324178819693334	0.1324178819693334	0.6517986475466836	False	0.8391205952192217	6.666577778962947e-07	False
cg01715384	0.0324409175546609	0.3950066567112792	0.4704391725042777	0.4704391725042777	0.089575689833045	False	0.2815702562098999	6.666577778962947e-07	False
cg01715450	0.0623581744808436	0.6639435851172614	0.8759584821431333	0.8759584821431333	4.004645230224414e-05	True	0.0021907541714957	6.666577778962947e-07	False
cg01715499	0.0114514294615138	0.9545055352430284	0.4719084534742045	0.4719084534742045	0.0884420281692109	False	0.2790710822802385	6.666577778962947e-07	False
cg01715562	0.0148100192682124	0.0684657521203858	-0.0012281874173656	0.0012281874173656	0.9966752666389656	False	0.9985525203471688	6.666577778962947e-07	False
cg01715745	0.0456398487635002	0.4353995056780614	-0.2415708691292667	0.2415708691292667	0.4053903550548519	False	0.6690876726259617	6.666577778962947e-07	False
cg01717246	0.0114703487709201	0.9457799624258018	0.5084319172950011	0.5084319172950011	0.0633892295822009	False	0.2245479255566202	6.666577778962947e-07	False
cg01717609	0.0494627209004042	0.7301791807483753	0.2374817957028414	0.2374817957028414	0.4136282494692027	False	0.6755630830870336	6.666577778962947e-07	False
cg01717800	0.0161497959420922	0.9387071039585528	0.1920782857220216	0.1920782857220216	0.5106318509722696	False	0.7487934908282342	6.666577778962947e-07	False
cg01718365	0.0153119907843228	0.0642549640048765	0.0425113668790216	0.0425113668790216	0.8852662735209664	False	0.9534458332020164	6.666577778962947e-07	False
cg01719100	0.0197712909682702	0.8848828772341635	-0.1977764984369943	0.1977764984369943	0.4979228742338306	False	0.7394699910976105	6.666577778962947e-07	False
cg01719260	0.0173936513727038	0.9150946531933584	0.1309374047476143	0.1309374047476143	0.6554707369713563	False	0.8413032938997255	6.666577778962947e-07	False
cg01719832	0.0495133828902031	0.3239085487455552	0.8511749765707421	0.8511749765707421	0.0001129425160789	True	0.0037852481662069	6.666577778962947e-07	False
cg01719898	0.0129419703105561	0.9403732364115156	0.3035210199273074	0.3035210199273074	0.2914540273403035	False	0.5636756963525041	6.666577778962947e-07	False
cg01719994	0.0419439662190558	0.7326494328695679	0.719186437476339	0.719186437476339	0.0037435863119602	True	0.0322764360252131	6.666577778962947e-07	False
cg01720722	0.0159113880072261	0.9215580990886856	0.7687547671476236	0.7687547671476236	0.0013134568652548	True	0.0160754860233319	6.666577778962947e-07	False
cg01720742	0.012807947538413	0.0427705961691849	0.0413486552373742	0.0413486552373742	0.8883861971757333	False	0.9550339440477184	6.666577778962947e-07	False
cg01720941	0.0120610349424784	0.0489853008045425	-0.2957270309291885	0.2957270309291885	0.3046364540487701	False	0.5768979255950255	6.666577778962947e-07	False
cg01721822	0.0206416736452941	0.8561738829414733	0.5611336139650184	0.5611336139650184	0.0368200425738493	False	0.155029473591269	6.666577778962947e-07	False
cg01721835	0.0198922897951791	0.923643087021524	0.4415870185717688	0.4415870185717688	0.1139341181561417	False	0.3280012157559085	6.666577778962947e-07	False
cg01722695	0.0106133590956916	0.0544013829526404	0.0732035135886061	0.0732035135886061	0.8035943189685247	False	0.9161031077914952	6.666577778962947e-07	False
cg01722868	0.0282949242394681	0.9133719779531736	0.1347052754305208	0.1347052754305208	0.6461395468803238	False	0.8355491695648547	6.666577778962947e-07	False
cg01723876	0.0350516961002422	0.2087702498810581	0.6964532671443808	0.6964532671443808	0.0056531443904463	True	0.0425011510051991	6.666577778962947e-07	False
cg01723892	0.072304564440757	0.4012198896177276	-0.542901569726881	0.542901569726881	0.0448429793118372	False	0.1777625946811368	6.666577778962947e-07	False
cg01724336	0.0060375963973951	0.0342840781568693	0.0666893495494362	0.0666893495494362	0.8208008981461131	False	0.9247107837895604	6.666577778962947e-07	False
cg01725297	0.009329539885731	0.9547288514842917	-0.0457184787390247	0.0457184787390247	0.876668708596499	False	0.9497750883088638	6.666577778962947e-07	False
cg01726465	0.0207765314791358	0.8730750286637451	0.055508833678634	0.055508833678634	0.8505046697952956	False	0.9387904330936088	6.666577778962947e-07	False
cg01726982	0.1140750353319848	0.8716811873349103	-0.1222329776573973	0.1222329776573973	0.677204968514806	False	0.8529865809241322	6.666577778962947e-07	False
cg01727348	0.0123689593793019	0.927792290927256	0.0064859639390614	0.0064859639390614	0.982443523889862	False	0.9930251128575844	6.666577778962947e-07	False
cg01727431	0.1054584014216076	0.5637632967235603	-0.0362687964320916	0.0362687964320916	0.9020341443571464	False	0.9608234052413396	6.666577778962947e-07	False
cg01727651	0.01118428688742	0.9360085558848916	-0.1056038706073005	0.1056038706073005	0.719369987794122	False	0.8752113935243623	6.666577778962947e-07	False
cg01727899	0.018940476678936	0.9041684875905862	0.4967156360637658	0.4967156360637658	0.0707880429594344	False	0.2416006375426867	6.666577778962947e-07	False
cg01728055	0.0177296546195787	0.9053911780519958	0.0859021995596888	0.0859021995596888	0.7702947962248121	False	0.9006272607645004	6.666577778962947e-07	False
cg01728495	0.0199127710645824	0.9258109127952248	0.345943610505417	0.345943610505417	0.2256745916040618	False	0.4903990193838382	6.666577778962947e-07	False
cg01728667	0.0188590187262722	0.0586738026247397	-0.3648936003123685	0.3648936003123685	0.1995607995325722	False	0.4572508894678477	6.666577778962947e-07	False
cg01728712	0.0183325646652783	0.8797085436576013	0.0787717566043667	0.0787717566043667	0.7889512743181225	False	0.9090538702933312	6.666577778962947e-07	False
cg01729262	0.042135667033874	0.4910161772560055	0.5997437273971666	0.5997437273971666	0.0233829899518089	False	0.1135491298703901	6.666577778962947e-07	False
cg01729401	0.0124269795934999	0.9473646613807952	-0.2095050954936478	0.2095050954936478	0.4722335979861439	False	0.7203566475878473	6.666577778962947e-07	False
cg01730064	0.0475784013352536	0.7567157906860561	0.6189318013342701	0.6189318013342701	0.0182760321337255	False	0.0961356311713234	6.666577778962947e-07	False
cg01730970	0.0363647940078259	0.0593790439213006	0.7019010933010034	0.7019010933010034	0.0051384687574003	True	0.039792493058728	6.666577778962947e-07	False
cg01732037	0.0140413991590176	0.9193920921849594	0.2047235217631693	0.2047235217631693	0.4826293580057845	False	0.7281162656332659	6.666577778962947e-07	False
cg01732952	0.0162790659779796	0.9558649852308466	0.124671293667476	0.124671293667476	0.6710922647013823	False	0.8498131634222482	6.666577778962947e-07	False
cg01733284	0.0199405949316375	0.9291334577458368	0.6522383925453781	0.6522383925453781	0.011470595884177	False	0.0695028406777476	6.666577778962947e-07	False
cg01736252	0.0115578891023854	0.1135604548210945	0.0551083777417866	0.0551083777417866	0.8515722368714579	False	0.9392322558382236	6.666577778962947e-07	False
cg01741932	0.0088998001949436	0.051403233965416	-0.4511744716572544	0.4511744716572544	0.1053896272978455	False	0.3122039097341887	6.666577778962947e-07	False
cg01745448	0.0145166702810787	0.0917132332641789	0.3989010613115947	0.3989010613115947	0.157696961300617	False	0.3988051481760044	6.666577778962947e-07	False
cg01747664	0.062092801504253	0.2431933184576238	0.1645897776926662	0.1645897776926662	0.5739253251801906	False	0.7905412913469141	6.666577778962947e-07	False
cg01747796	0.0520528435236511	0.7116857749998278	-0.0622907550386267	0.0622907550386267	0.8324623838718139	False	0.9303411698834648	6.666577778962947e-07	False
cg01748832	0.0106050894661301	0.9536322428041986	0.1447630419139012	0.1447630419139012	0.6214700473823093	False	0.8211923013340483	6.666577778962947e-07	False
cg01750764	0.0202047174630497	0.8716794804880379	-0.0398539093522306	0.0398539093522306	0.892399275981734	False	0.9566741673752328	6.666577778962947e-07	False
cg01755009	0.0109499077913318	0.9299975960283576	0.3833911270440111	0.3833911270440111	0.1760013521333628	False	0.4249347362181273	6.666577778962947e-07	False
cg01755342	0.0485844202514443	0.6828987410288611	0.3105528187536975	0.3105528187536975	0.2798516278552676	False	0.5508963763982396	6.666577778962947e-07	False
cg01756841	0.0089649054855754	0.0671266981737734	-0.3691910744197403	0.3691910744197403	0.1939180519928515	False	0.4496536657138926	6.666577778962947e-07	False
cg01757525	0.0137470525388556	0.0450797693263388	0.7258211468864125	0.7258211468864125	0.0032953260054211	True	0.0296452855622634	6.666577778962947e-07	False
cg01759628	0.0540465128243969	0.3661508215582105	0.2826834485158791	0.2826834485158791	0.3274510346221818	False	0.5990476144034504	6.666577778962947e-07	False
cg01762921	0.0286379925837304	0.0895224996667169	-0.1170680988220038	0.1170680988220038	0.6902137632199661	False	0.8600773028487201	6.666577778962947e-07	False
cg01763236	0.0169727091419289	0.0560308287993374	0.0572811252095838	0.0572811252095838	0.845782835597894	False	0.936278668439232	6.666577778962947e-07	False
cg01764046	0.0346317544313304	0.8736640122295787	0.8431208676890501	0.8431208676890501	0.00015213285688	True	0.0044264007846465	6.666577778962947e-07	False
cg01764116	0.0094811650254144	0.0509833056471545	-0.130977755749068	0.130977755749068	0.6553705562753489	False	0.8412508701365322	6.666577778962947e-07	False
cg01764808	0.0117683838269503	0.9575216095296432	-0.1233310880862468	0.1233310880862468	0.6744497632864215	False	0.8513475219234292	6.666577778962947e-07	False
cg01765403	0.0316021850539146	0.1094431366502314	0.8428466186735801	0.8428466186735801	0.0001536393593367	True	0.0044478588570656	6.666577778962947e-07	False
cg01765600	0.0345094316333386	0.769810993784983	0.1146186626128972	0.1146186626128972	0.6964113218343843	False	0.8635414150979274	6.666577778962947e-07	False
cg01766368	0.0049288384130904	0.0123758706342175	-0.2916651308821756	0.2916651308821756	0.3116403727209	False	0.5835769665738136	6.666577778962947e-07	False
cg01766941	0.0641826578477779	0.6130603192572808	0.0050206747449502	0.0050206747449502	0.9864094475417702	False	0.9944328201332536	6.666577778962947e-07	False
cg01768001	0.0209810588601263	0.9217024972205652	-0.3575615802086538	0.3575615802086538	0.2094259479390151	False	0.4699926846611034	6.666577778962947e-07	False
cg01768082	0.0560746992824565	0.6031751870058301	0.6874073257720799	0.6874073257720799	0.0065956514884298	True	0.0472068381795709	6.666577778962947e-07	False
cg01768246	0.0160142055130275	0.0621029707983524	-0.0942725147991441	0.0942725147991441	0.7485413459555104	False	0.8891894512848485	6.666577778962947e-07	False
cg01768342	0.0241806150669256	0.2181822689941439	0.8108589389223578	0.8108589389223578	0.0004338672111947	True	0.008044972814104	6.666577778962947e-07	False
cg01768480	0.014106306285269	0.9333583376182027	-0.1244990375039562	0.1244990375039562	0.6715234850989488	False	0.8498259159015652	6.666577778962947e-07	False
cg01768775	0.0225099870038039	0.0951375016054552	0.2202703509450867	0.2202703509450867	0.4492274612059739	False	0.7034367250121981	6.666577778962947e-07	False
cg01769341	0.0535995763020995	0.4970943898669897	0.0056042834483171	0.0056042834483171	0.9848298236911712	False	0.9939475139835768	6.666577778962947e-07	False
cg01769457	0.0195678765769627	0.0476084261443885	0.7710482883027788	0.7710482883027788	0.0012439007860059	True	0.015515739940084	6.666577778962947e-07	False
cg01769468	0.0674441702642587	0.7294542032966166	0.3816540895573645	0.3816540895573645	0.1781332638317967	False	0.4279960900140496	6.666577778962947e-07	False
cg01769968	0.0146299492561391	0.9139787224484844	-0.0732962400454786	0.0732962400454786	0.8033499677934113	False	0.9159352244454964	6.666577778962947e-07	False
cg01770019	0.034874505821598	0.5681998548824491	0.5780327176028254	0.5780327176028254	0.0303792080929024	False	0.1362395949638709	6.666577778962947e-07	False
cg01770236	0.0090906705272182	0.0459601041639733	-0.3907114611716552	0.3907114611716552	0.1671987288256226	False	0.412678838340426	6.666577778962947e-07	False
cg01770296	0.0494832588114393	0.7190655483062336	0.751397112007304	0.751397112007304	0.0019462946142574	True	0.0207762656367662	6.666577778962947e-07	False
cg01770400	0.0171168495308509	0.9181808097792646	0.0242788027829004	0.0242788027829004	0.9343410454647204	False	0.9738259137145566	6.666577778962947e-07	False
cg01770707	0.014601783022019	0.9536691329134062	0.0801446831893369	0.0801446831893369	0.7853505740689352	False	0.9073100819198888	6.666577778962947e-07	False
cg01770831	0.0160016478255977	0.0788207215644777	0.4616963084659178	0.4616963084659178	0.0965318495248242	False	0.295484117753647	6.666577778962947e-07	False
cg01771201	0.0185775950327358	0.9110257293787504	0.370559888810229	0.370559888810229	0.1921423286958609	False	0.4469733195160901	6.666577778962947e-07	False
cg01771213	0.0168119831071985	0.9264861543332688	-0.2526495706156375	0.2526495706156375	0.3835050813053578	False	0.650311205131882	6.666577778962947e-07	False
cg01771444	0.0216495933752945	0.0585637637974179	-0.3171836825791663	0.3171836825791663	0.2691645508569602	False	0.5392612444539187	6.666577778962947e-07	False
cg01773061	0.0078986704682065	0.0363845899696829	0.0214721505023391	0.0214721505023391	0.9419188580165412	False	0.9770836501465128	6.666577778962947e-07	False
cg01773203	0.0139361911595893	0.9314818785053528	0.6803685584177457	0.6803685584177457	0.0074100981747217	False	0.0512650837747723	6.666577778962947e-07	False
cg01773518	0.0244851790059266	0.8538520294216861	0.4981528140771107	0.4981528140771107	0.069848951336623	False	0.2393649455907002	6.666577778962947e-07	False
cg01773951	0.0101903227792153	0.0452963489289228	0.0576731947395978	0.0576731947395978	0.8447389071558026	False	0.9357416925220782	6.666577778962947e-07	False
cg01774454	0.0121134583037474	0.0642734609571736	0.0875905628608131	0.0875905628608131	0.7658937421253367	False	0.898385932954995	6.666577778962947e-07	False
cg01774477	0.0359194777453422	0.3469718586958914	0.2944025611118958	0.2944025611118958	0.30691018325427	False	0.5789647571165066	6.666577778962947e-07	False
cg01774645	0.0453656375499593	0.5918764428189176	0.2236558094730943	0.2236558094730943	0.4421087570905017	False	0.6981051600182053	6.666577778962947e-07	False
cg01775082	0.0145147671559828	0.0780272846917793	0.0592441852770105	0.0592441852770105	0.8405583625297192	False	0.9340215382851051	6.666577778962947e-07	False
cg01776299	0.0420547544372399	0.76677199844923	-0.1637089848889518	0.1637089848889518	0.5760052795831561	False	0.7918647256766678	6.666577778962947e-07	False
cg01777678	0.0167026977822911	0.8844841118447205	-0.2634155944870772	0.2634155944870772	0.3628549614068492	False	0.6327974032314846	6.666577778962947e-07	False
cg01778345	0.3219375116211233	0.5830871305437082	0.381222519810998	0.381222519810998	0.1786655152891345	False	0.4287022839237616	6.666577778962947e-07	False
cg01778864	0.0292623791297082	0.8886062281385069	0.6722929657366347	0.6722929657366347	0.0084383471774373	False	0.0561266829243507	6.666577778962947e-07	False
cg01779340	0.0152750627580342	0.94477506682685	0.4331806856357681	0.4331806856357681	0.1218052781384439	False	0.3412504812088782	6.666577778962947e-07	False
cg01779525	0.0123658381013706	0.9372632516086428	0.0573831318209411	0.0573831318209411	0.8455112090209171	False	0.9361685639932948	6.666577778962947e-07	False
cg01780943	0.0350054148458586	0.491918513720019	0.6243204249094167	0.6243204249094167	0.0170073140688	False	0.0914056297007573	6.666577778962947e-07	False
cg01780990	0.0240824771423141	0.8365065580670222	0.1522110719714532	0.1522110719714532	0.6034351750995678	False	0.8094114560966232	6.666577778962947e-07	False
cg01781382	0.0164096211088673	0.9295230796356644	0.3498529643546024	0.3498529643546024	0.2201224455499258	False	0.4834095671905009	6.666577778962947e-07	False
cg01781529	0.0383381884813722	0.7165253229425442	0.5132306612833205	0.5132306612833205	0.0605250229863115	False	0.2176445183053595	6.666577778962947e-07	False
cg01781649	0.0109657945364055	0.9439664758915848	-0.1144676234233427	0.1144676234233427	0.6967940622825686	False	0.8636196896682691	6.666577778962947e-07	False
cg01782024	0.0435698962221863	0.6840084575604901	0.2361713739604632	0.2361713739604632	0.416286307217764	False	0.6778672860383318	6.666577778962947e-07	False
cg01782486	0.040268788583499	0.714424800581025	0.6331973114026733	0.6331973114026733	0.0150645588110595	False	0.0839231208042987	6.666577778962947e-07	False
cg01782487	0.0114133784017156	0.0399660432073025	0.0381404769442099	0.0381404769442099	0.8970024232861467	False	0.9584923851065876	6.666577778962947e-07	False
cg01782523	0.0368105700774628	0.2057140990652857	0.9017854395622984	0.9017854395622984	1.04554437080865e-05	True	0.0011577735035871	6.666577778962947e-07	False
cg01783051	0.0507681774137984	0.624039033439922	0.12532576615259	0.12532576615259	0.6694547384098598	False	0.8488984973963838	6.666577778962947e-07	False
cg01783406	0.0114198304767574	0.9378227238273747	0.029619913779459	0.029619913779459	0.9199350891635966	False	0.9682262921485888	6.666577778962947e-07	False
cg01783650	0.0472323106301854	0.7145849322145021	0.120317983715806	0.120317983715806	0.6820187395743951	False	0.8555119810563624	6.666577778962947e-07	False
cg01783960	0.0264339400544178	0.795718351448473	0.4621028858132676	0.4621028858132676	0.0962003058018946	False	0.2947831610804619	6.666577778962947e-07	False
cg01784199	0.0190496719333439	0.0368971988544674	0.1633000204301138	0.1633000204301138	0.5769720808075472	False	0.7923865698427865	6.666577778962947e-07	False
cg01784507	0.0175388633547164	0.0772897145614044	0.3810302640506603	0.3810302640506603	0.1789029529292526	False	0.4290844671627667	6.666577778962947e-07	False
cg01784859	0.0164262180583199	0.0781968947840196	0.4528104824974164	0.4528104824974164	0.1039769774691069	False	0.3096437278999597	6.666577778962947e-07	False
cg01785339	0.0222651497048865	0.1226051119662606	-0.0998409009896308	0.0998409009896308	0.7341644493309952	False	0.8823219809360163	6.666577778962947e-07	False
cg01785490	0.0331548970286002	0.8576793539202395	0.6260781432474269	0.6260781432474269	0.0166083061475855	False	0.08990541821545	6.666577778962947e-07	False
cg01785514	0.0661365601742374	0.4500248459464664	0.6979986950934085	0.6979986950934085	0.0055032315132482	True	0.0417634186709632	6.666577778962947e-07	False
cg01786109	0.0123552691205546	0.9390068667250724	0.2049250527262187	0.2049250527262187	0.4821890372611203	False	0.7278934865071508	6.666577778962947e-07	False
cg01786151	0.0164913283100602	0.9240286152445888	0.410495537747284	0.410495537747284	0.1448629682620355	False	0.3794658941960369	6.666577778962947e-07	False
cg01786362	0.0141603951266797	0.9341427264820252	0.6085177101695838	0.6085177101695838	0.0209298249833375	False	0.10528221351947	6.666577778962947e-07	False
cg01787110	0.0805639419769532	0.7982463764506068	-0.0776592618741892	0.0776592618741892	0.7918718325758308	False	0.9105445576153663	6.666577778962947e-07	False
cg01787285	0.0627280111266832	0.2654837689487543	0.2143139226050298	0.2143139226050298	0.4618878688994869	False	0.713410069672803	6.666577778962947e-07	False
cg01787798	0.0453854440908792	0.4533893542861701	0.1841671422484377	0.1841671422484377	0.5285165931845464	False	0.7611081393489787	6.666577778962947e-07	False
cg01787944	0.0117955433094424	0.9342563616286084	-0.1880921131920663	0.1880921131920663	0.5196089128847847	False	0.7547156269576805	6.666577778962947e-07	False
cg01788396	0.0393693546757084	0.6924473293251349	0.7632193406112688	0.7632193406112688	0.0014941411202269	True	0.0174388543663458	6.666577778962947e-07	False
cg01788438	0.0123931274054436	0.0851886559226861	0.0747973664234304	0.0747973664234304	0.7993965624501232	False	0.9141024668404945	6.666577778962947e-07	False
cg01788572	0.0110450767794103	0.947509206408006	0.0064849654089112	0.0064849654089112	0.9824462263737612	False	0.9930251128575844	6.666577778962947e-07	False
cg01789150	0.0269931297521953	0.0982587057524345	0.7738571436997976	0.7738571436997976	0.0011627500285858	True	0.014821110621	6.666577778962947e-07	False
cg01789501	0.0460901652030945	0.821340318180029	0.7288385570422811	0.7288385570422811	0.0031059957971878	True	0.0284992403700618	6.666577778962947e-07	False
cg01790353	0.0231627134471158	0.8785468527126642	-0.458428290134189	0.458428290134189	0.0992255900905007	False	0.3005236917990849	6.666577778962947e-07	False
cg01790367	0.0078601892583114	0.0330175918543549	0.5100758108687211	0.5100758108687211	0.0623973382802442	False	0.2221313256292289	6.666577778962947e-07	False
cg01791104	0.0223792674011626	0.0548278260031974	0.4003511341415164	0.4003511341415164	0.156052390756849	False	0.3962650785195841	6.666577778962947e-07	False
cg01791338	0.0122296475818815	0.9266169373012366	-0.5266697883845859	0.5266697883845859	0.0529996076507934	False	0.1989003539363102	6.666577778962947e-07	False
cg01791421	0.0327984256967114	0.8204545463182401	0.8101484038776521	0.8101484038776521	0.0004430101041404	True	0.0081516685035916	6.666577778962947e-07	False
cg01791441	0.0317132083636264	0.821508870716607	-0.2257126591133359	0.2257126591133359	0.4378113246026663	False	0.6947522993643636	6.666577778962947e-07	False
cg01791524	0.0119956948019603	0.9501811541934932	-0.225592324993566	0.225592324993566	0.4380621654974074	False	0.6949489281145388	6.666577778962947e-07	False
cg01791587	0.0384147226392812	0.1889893741750294	0.6868935796089054	0.6868935796089054	0.006652627118462	True	0.0474967812005492	6.666577778962947e-07	False
cg01791906	0.0193353292517361	0.904608844870008	0.0945853216115142	0.0945853216115142	0.7477316537057763	False	0.8888001293181439	6.666577778962947e-07	False
cg01792145	0.0134302254111054	0.948327288701173	-0.1799977179125328	0.1799977179125328	0.5380523134815777	False	0.7676182983666242	6.666577778962947e-07	False
cg01792402	0.0227307210253282	0.6256946123521168	0.24363397113429	0.24363397113429	0.4012665882109843	False	0.6654445536287099	6.666577778962947e-07	False
cg01792532	0.0341840353759595	0.4485664613585421	0.7675847266331025	0.7675847266331025	0.0013501150410505	True	0.0163904140812284	6.666577778962947e-07	False
cg01792592	0.0518333191818425	0.7689042989102348	0.1126819747177304	0.1126819747177304	0.7013240415216201	False	0.866154910050524	6.666577778962947e-07	False
cg01793088	0.0143833960898512	0.067685722200848	-0.0552408854957326	0.0552408854957326	0.8512189609862727	False	0.9390917331234492	6.666577778962947e-07	False
cg01793178	0.0228576074564403	0.8633767128951477	0.5369194715836922	0.5369194715836922	0.0477340365482609	False	0.185324592357186	6.666577778962947e-07	False
cg01793445	0.0330850639845505	0.8466524566566634	0.5952381354843641	0.5952381354843641	0.0247237008474582	False	0.1179506575446989	6.666577778962947e-07	False
cg01793617	0.0175947725567308	0.8618511824522113	0.1716951725229076	0.1716951725229076	0.5572606022324421	False	0.7800250297768608	6.666577778962947e-07	False
cg01794473	0.0197019252154676	0.0726775529084687	0.3217893921656999	0.3217893921656999	0.2618867887408891	False	0.5315194848285821	6.666577778962947e-07	False
cg01794501	0.0454602575768827	0.4235282279524116	0.8472470098896286	0.8472470098896286	0.0001308749365015	True	0.0040485310052407	6.666577778962947e-07	False
cg01794853	0.0235085865884612	0.8469591469944953	-0.0932092693757045	0.0932092693757045	0.7512953258708268	False	0.8906224674160359	6.666577778962947e-07	False
cg01794932	0.0121797082242552	0.0579472617850804	0.3242697581496404	0.3242697581496404	0.2580168401691614	False	0.5273140910170644	6.666577778962947e-07	False
cg01795562	0.0197116733626592	0.0375884976599801	-0.2291512509114059	0.2291512509114059	0.4306738684626107	False	0.6891303261141313	6.666577778962947e-07	False
cg01795959	0.0193439801009708	0.9165499948452284	-0.0090011277526054	0.0090011277526054	0.9756369558481108	False	0.9904231398554136	6.666577778962947e-07	False
cg01796075	0.026390124696319	0.8383603213025451	0.0509019358962437	0.0509019358962437	0.8628000604626818	False	0.9442463353538064	6.666577778962947e-07	False
cg01796184	0.026508513250176	0.1054516399858233	0.3314541517181121	0.3314541517181121	0.2470029679118415	False	0.5154664334048958	6.666577778962947e-07	False
cg01796208	0.0128068403998004	0.037663861685166	-0.2578405302997639	0.2578405302997639	0.3734716796992444	False	0.641999926606773	6.666577778962947e-07	False
cg01796338	0.1348991101429248	0.9023819066650492	0.3053225368911023	0.3053225368911023	0.2884551991015668	False	0.5604465754940663	6.666577778962947e-07	False
cg01796781	0.0169645786266873	0.0902888319748752	0.8638586729229849	0.8638586729229849	6.811445319396878e-05	True	0.0029203219892154	6.666577778962947e-07	False
cg01797257	0.0557227830456253	0.2064870267078074	0.6807157990094524	0.6807157990094524	0.0073681764918003	False	0.0510362583174656	6.666577778962947e-07	False
cg01797434	0.0137947201955349	0.9291555891324582	0.3289001586069589	0.3289001586069589	0.2508850093259426	False	0.5195901349032254	6.666577778962947e-07	False
cg01798157	0.0909457137328057	0.4391223887450947	0.6052008461747235	0.6052008461747235	0.0218331870638794	False	0.1083583154432252	6.666577778962947e-07	False
cg01798266	0.0325319887965159	0.8528169515540543	0.7644162413766113	0.7644162413766113	0.0014534909602472	True	0.0171458438989466	6.666577778962947e-07	False
cg01799460	0.034097776766532	0.424530362693206	-0.1608072641634977	0.1608072641634977	0.5828793144651903	False	0.7958589379975193	6.666577778962947e-07	False
cg01799521	0.0169328118142876	0.8971184773130968	0.020938679130207	0.020938679130207	0.9433597375476044	False	0.977599697853138	6.666577778962947e-07	False
cg01800128	0.030142573425895	0.8293976481649086	-0.0246225287393213	0.0246225287393213	0.933413346639696	False	0.973530897913386	6.666577778962947e-07	False
cg01800148	0.050203482535393	0.8795862760181886	-0.1237111681466323	0.1237111681466323	0.6734970070291484	False	0.8509303172012238	6.666577778962947e-07	False
cg01800262	0.0132057015206889	0.9332892474451528	0.2535815048463159	0.2535815048463159	0.3816933192665676	False	0.6488374435099631	6.666577778962947e-07	False
cg01800445	0.0346522804153897	0.8253948443688847	0.6524060558946801	0.6524060558946801	0.011442197748804	False	0.069392437402608	6.666577778962947e-07	False
cg01801174	0.0081471242367438	0.0412272812621233	-0.0686688158987028	0.0686688158987028	0.8155640314571795	False	0.9218035463224666	6.666577778962947e-07	False
cg01801814	0.0190727661870944	0.93899946722039	0.2959314930866554	0.2959314930866554	0.3042863194806007	False	0.5765836145005322	6.666577778962947e-07	False
cg01802295	0.029642586724516	0.8337340962793364	0.0957515018037306	0.0957515018037306	0.7447151628560773	False	0.8874085560980706	6.666577778962947e-07	False
cg01802640	0.0197164911846264	0.0736564603294793	0.7671250829569375	0.7671250829569375	0.0013647369435189	True	0.0164620352808504	6.666577778962947e-07	False
cg01802772	0.2611612874220759	0.2538798233358114	-0.088623404424826	0.088623404424826	0.7632046589803214	False	0.8970414603780396	6.666577778962947e-07	False
cg01802953	0.0106653358191437	0.9589591426559396	0.6136946982197191	0.6136946982197191	0.0195765828112422	False	0.1006026285105533	6.666577778962947e-07	False
cg01803258	0.0306139387932913	0.8623682508903828	0.7974360138667056	0.7974360138667056	0.0006345930911918	True	0.0101677240829913	6.666577778962947e-07	False
cg01804134	0.0447125069647331	0.3508656652526907	-0.1851125097478327	0.1851125097478327	0.5263649367089821	False	0.7596139504360194	6.666577778962947e-07	False
cg01804281	0.0340596602594167	0.8678284309638283	0.5614558777634687	0.5614558777634687	0.0366885220486976	False	0.1546986780268847	6.666577778962947e-07	False
cg01804500	0.0172183652963441	0.9065171923660876	-0.2863500128996584	0.2863500128996584	0.3209430271454702	False	0.5923285589580543	6.666577778962947e-07	False
cg01804679	0.0469285288011644	0.3054515007527315	0.26148038765249	0.26148038765249	0.3665214563520988	False	0.6361095857425376	6.666577778962947e-07	False
cg01805856	0.0131154349662261	0.9442838511886236	-0.3323543706062439	0.3323543706062439	0.2456434030255404	False	0.5138765165212139	6.666577778962947e-07	False
cg01806151	0.0477845515121357	0.7217994754462109	0.6210291756577504	0.6210291756577504	0.0177739754216069	False	0.0943296016555294	6.666577778962947e-07	False
cg01806170	0.0245076115902142	0.8582943239089109	0.5196393007617826	0.5196393007617826	0.0568465140352323	False	0.2085668577709826	6.666577778962947e-07	False
cg01806258	0.0126174942011791	0.930383314413006	-0.0231056537017296	0.0231056537017296	0.9375078917900362	False	0.975242782731307	6.666577778962947e-07	False
cg01806859	0.0144049859080107	0.92772119799607	0.1724952105593926	0.1724952105593926	0.555397141435279	False	0.7788667185494352	6.666577778962947e-07	False
cg01806956	0.0292170653428221	0.3093568072519857	0.575880726770834	0.575880726770834	0.0311489769036693	False	0.1385238314113312	6.666577778962947e-07	False
cg01807748	0.0154719920840391	0.9136077699427386	0.0877868311263569	0.0877868311263569	0.7653825528870106	False	0.8981512333157897	6.666577778962947e-07	False
cg01807921	0.0125413574324772	0.9480399884784432	0.3063639076126633	0.3063639076126633	0.2867299904260278	False	0.5586013822001796	6.666577778962947e-07	False
cg01807958	0.0179758146384257	0.9469858194473444	0.2885833099025002	0.2885833099025002	0.3170152631608212	False	0.5887221796400905	6.666577778962947e-07	False
cg01808320	0.0175915815089477	0.9097624844776716	0.430178771814161	0.430178771814161	0.1247032106811466	False	0.346056369715347	6.666577778962947e-07	False
cg01808492	0.0164981242861742	0.0847320656137689	0.1759066189173634	0.1759066189173634	0.547481075378537	False	0.7739807528653668	6.666577778962947e-07	False
cg01808708	0.013537551813971	0.9483475172157048	0.185551870845524	0.185551870845524	0.5253662758725035	False	0.7589028727627287	6.666577778962947e-07	False
cg01808739	0.0438345288472013	0.141904851098473	0.2770491226979917	0.2770491226979917	0.3375953313635626	False	0.6091074465971893	6.666577778962947e-07	False
cg01808968	0.0342196657747929	0.8338874026943667	0.5730367584541448	0.5730367584541448	0.0321883925085734	False	0.1415859212818722	6.666577778962947e-07	False
cg01809217	0.0700234265044907	0.5409377613619705	0.5085468348821346	0.5085468348821346	0.0633195259193139	False	0.2243811841943994	6.666577778962947e-07	False
cg01809639	0.0362468114831312	0.7396035096573026	-0.1434009913318335	0.1434009913318335	0.6247900067835594	False	0.8234176544794979	6.666577778962947e-07	False
cg01809819	0.0261740803950346	0.0864051993610421	0.0254606237409372	0.0254606237409372	0.9311517024659192	False	0.9724853192262464	6.666577778962947e-07	False
cg01810926	0.0345932598470858	0.5184091190096168	-0.5148190879916987	0.5148190879916987	0.0595977729331761	False	0.215453187288571	6.666577778962947e-07	False
cg01810953	0.0128564808003486	0.0574405307877429	0.2440137521881623	0.2440137521881623	0.4005098671604983	False	0.6647334649340444	6.666577778962947e-07	False
cg01811100	0.0716452098748125	0.5180849763723481	0.8228564652432722	0.8228564652432722	0.000301033328833	True	0.0065366775475068	6.666577778962947e-07	False
cg01811416	0.0121863059325042	0.1123532356610565	0.4807153839826439	0.4807153839826439	0.0818564125297788	False	0.2651583465645186	6.666577778962947e-07	False
cg01811796	0.0606934188118663	0.4705951065487999	0.7958597797226805	0.7958597797226805	0.0006623702664781	True	0.0104410324413883	6.666577778962947e-07	False
cg01812146	0.0679921327997559	0.6420744265556058	0.8153164454091565	0.8153164454091565	0.0003799131990252	True	0.007451602400622	6.666577778962947e-07	False
cg01812865	0.0136393277647793	0.9260828562539842	0.1349451826674637	0.1349451826674637	0.6455470299639126	False	0.8351755136465464	6.666577778962947e-07	False
cg01813393	0.0214051199356679	0.9452268157237198	0.1323530238320945	0.1323530238320945	0.6519593650856698	False	0.839150261006484	6.666577778962947e-07	False
cg01814898	0.0123693107060908	0.9394445874586208	0.2125224011079304	0.2125224011079304	0.4657292460101574	False	0.7159286571020252	6.666577778962947e-07	False
cg01814963	0.0121486320851873	0.0610528099900624	0.249700872397856	0.249700872397856	0.3892676289641871	False	0.6547802853673479	6.666577778962947e-07	False
cg01815536	0.0157925984799167	0.932519871398108	0.1942056727870249	0.1942056727870249	0.5058698944059732	False	0.7457081558274958	6.666577778962947e-07	False
cg01815718	0.0131455528503792	0.9460576457180075	-0.0576923059799473	0.0576923059799473	0.8446880274071418	False	0.9356991513833788	6.666577778962947e-07	False
cg01815720	0.0512747140332871	0.4637006471007433	0.8249784469204916	0.8249784469204916	0.0002814050291371	True	0.0062795770872713	6.666577778962947e-07	False
cg01815833	0.0133288786222024	0.0757500869792815	-0.4373304713974412	0.4373304713974412	0.1178749550226426	False	0.3344204683633386	6.666577778962947e-07	False
cg01815906	0.041490932021803	0.8007826965543233	-0.5186111572651342	0.5186111572651342	0.0574255097605628	False	0.2100039327881406	6.666577778962947e-07	False
cg01816014	0.0571213730259166	0.2613172362502048	0.8082488143016742	0.8082488143016742	0.0004682169651764	True	0.0084407833353188	6.666577778962947e-07	False
cg01816880	0.0276071030655951	0.8334113953970699	0.0406973003999721	0.0406973003999721	0.8901346479922009	False	0.9556008329961546	6.666577778962947e-07	False
cg01817019	0.0198039363906287	0.8914285892765542	0.5457525726540944	0.5457525726540944	0.0435111197098086	False	0.1740839373389181	6.666577778962947e-07	False
cg01819707	0.0147922136787154	0.1339113785790779	-0.02115723949265	0.02115723949265	0.9427693972207288	False	0.9773407359008112	6.666577778962947e-07	False
cg01819745	0.0166466916533241	0.0648179458256489	-0.0466749234018623	0.0466749234018623	0.8741070940160253	False	0.948726609335416	6.666577778962947e-07	False
cg01819880	0.0140801108527919	0.9451987516985504	0.3400650660517183	0.3400650660517183	0.234185249545012	False	0.5010877525141346	6.666577778962947e-07	False
cg01819910	0.0119193804446177	0.9513799832684467	0.5711179271382022	0.5711179271382022	0.0329040889902834	False	0.1436960461471967	6.666577778962947e-07	False
cg01819912	0.0101930571489843	0.9570433626307244	-7.09160191387434e-05	7.09160191387434e-05	0.9998080281216744	False	0.9998746855452784	6.666577778962947e-07	False
cg01820314	0.0326426022659518	0.0681864248063249	0.8811815806828885	0.8811815806828885	3.1301615553161696e-05	True	0.0019322242535824	6.666577778962947e-07	False
cg01821043	0.0265630371099745	0.8336608324383618	0.8829814164338661	0.8829814164338661	2.867800444002791e-05	True	0.0018510146394204	6.666577778962947e-07	False
cg01821635	0.3492273141730521	0.5137455759157783	0.117600441554505	0.117600441554505	0.6888691992326377	False	0.8592617430732724	6.666577778962947e-07	False
cg01822600	0.0143989449953684	0.9262175036506682	0.0292272665837559	0.0292272665837559	0.920993404233268	False	0.9686775345454198	6.666577778962947e-07	False
cg01823958	0.0699847581350422	0.4367110617078613	0.7056385044969129	0.7056385044969129	0.0048071090449526	True	0.0381093907183331	6.666577778962947e-07	False
cg01824138	0.0422287649442594	0.8696386289106836	-0.1062792870910478	0.1062792870910478	0.7176419419098201	False	0.8743719705346136	6.666577778962947e-07	False
cg01824919	0.0225806007407605	0.0689157640452787	-0.0277651636489844	0.0277651636489844	0.92493531516566	False	0.9703062295121224	6.666577778962947e-07	False
cg01826025	0.0164469694663054	0.8961012667401346	0.5959136839041991	0.5959136839041991	0.0245190928399812	False	0.1172606851858639	6.666577778962947e-07	False
cg01826444	0.0283965972845389	0.8651212395981067	0.5592835342384682	0.5592835342384682	0.0375818289572544	False	0.1572745649828723	6.666577778962947e-07	False
cg01827761	0.0558799698254066	0.667490707334626	0.6099434086168481	0.6099434086168481	0.0205503200331729	False	0.1038818192901535	6.666577778962947e-07	False
cg01827805	0.0189787514170311	0.9062897266318156	0.340619141380623	0.340619141380623	0.2333747846409331	False	0.5001266229299132	6.666577778962947e-07	False
cg01828530	0.0311236720859124	0.8695439013168289	0.1392710482543299	0.1392710482543299	0.6348969201492087	False	0.8286254658041811	6.666577778962947e-07	False
cg01828548	0.0467090540199486	0.6785384606711959	0.5205680789345093	0.5205680789345093	0.0563271058249956	False	0.2073214537949894	6.666577778962947e-07	False
cg01828733	0.0348457699464417	0.1496938350334213	0.1974446677596736	0.1974446677596736	0.4986589353471164	False	0.7398891906696423	6.666577778962947e-07	False
cg01829990	0.0124222988019013	0.0654105113299511	0.2799700884954627	0.2799700884954627	0.3323146259972507	False	0.6037627301765898	6.666577778962947e-07	False
cg01830002	0.0217030344714987	0.8922985224980633	0.568151290753462	0.568151290753462	0.0340337387533163	False	0.1470625361662428	6.666577778962947e-07	False
cg01830883	0.0293380724660084	0.8836806021803927	0.7053523301738526	0.7053523301738526	0.0048318739807898	True	0.0382192976622254	6.666577778962947e-07	False
cg01831177	0.0171938365196339	0.0450893684279647	-0.1551497927791058	0.1551497927791058	0.5963760667036737	False	0.8044459080400387	6.666577778962947e-07	False
cg01832549	0.0463337821448379	0.5279832199495267	0.8164267227722122	0.8164267227722122	0.0003673539271996	True	0.0072908391152361	6.666577778962947e-07	False
cg01833122	0.0195082875238854	0.9201760005812984	0.7152900643244572	0.7152900643244572	0.0040283287303767	True	0.0339219159799142	6.666577778962947e-07	False
cg01833417	0.0185539999021224	0.0435452868587214	0.5077644698156888	0.5077644698156888	0.0637951592060724	False	0.2255338550843573	6.666577778962947e-07	False
cg01833436	0.0167771906536851	0.9046190356242876	0.3230155545345493	0.3230155545345493	0.2599693629907161	False	0.5294043495429459	6.666577778962947e-07	False
cg01833485	0.0580034203444191	0.5417118907462335	0.5403788765945217	0.5403788765945217	0.046046099846006	False	0.1809632956691627	6.666577778962947e-07	False
cg01833886	0.0272628668669023	0.8523601887530234	0.1954930043939325	0.1954930043939325	0.5029982213326597	False	0.7436061261539986	6.666577778962947e-07	False
cg01834027	0.0127494586117577	0.9382715258503888	0.1601472681457564	0.1601472681457564	0.5844474370551785	False	0.79695542392232	6.666577778962947e-07	False
cg01834373	0.0216419368283503	0.9076132359321633	0.2654448245415282	0.2654448245415282	0.3590318410002444	False	0.6293029091606688	6.666577778962947e-07	False
cg01834541	0.0103730759198939	0.940077826186665	0.5433920366221228	0.5433920366221228	0.0446117607624495	False	0.1771081234884859	6.666577778962947e-07	False
cg01834614	0.0186124553117786	0.0945670100890442	-0.0673691200990706	0.0673691200990706	0.8190017070111091	False	0.9236662970127424	6.666577778962947e-07	False
cg01834625	0.0102685434180982	0.0557695506690756	0.5585968627662736	0.5585968627662736	0.0378675072677179	False	0.1581700218637846	6.666577778962947e-07	False
cg01836910	0.0109931159172783	0.9616386118543584	0.2588681179357611	0.2588681179357611	0.3715023921924121	False	0.6404415693656761	6.666577778962947e-07	False
cg01837198	0.0172072319111123	0.9321051201346208	0.5346352018586296	0.5346352018586296	0.0488730177626177	False	0.1882362864075435	6.666577778962947e-07	False
cg01840215	0.0103307125483539	0.0539559900574201	-0.2551595425103675	0.2551595425103675	0.3786359002660782	False	0.6466599375123792	6.666577778962947e-07	False
cg01844751	0.0156513379116591	0.9415348331971872	-0.0474340205376348	0.0474340205376348	0.8720748433191321	False	0.9476179381034776	6.666577778962947e-07	False
cg01846776	0.0108295217080778	0.0558995900681551	0.3430571079459605	0.3430571079459605	0.22982922063589	False	0.49554179608775	6.666577778962947e-07	False
cg01847380	0.0365658392500076	0.3097161772967693	0.7631912635080957	0.7631912635080957	0.0014951054372994	True	0.017442527990035	6.666577778962947e-07	False
cg01849198	0.0267678922609243	0.1390099383794023	0.7928108426231898	0.7928108426231898	0.0007188660720717	True	0.0110267458367975	6.666577778962947e-07	False
cg01850505	0.0221501782571643	0.1456317924696201	0.7954374659689459	0.7954374659689459	0.0006699757048035	True	0.0105167115604792	6.666577778962947e-07	False
cg01852476	0.0276869922856978	0.2432224469214246	0.3746338189046244	0.3746338189046244	0.1869188923292943	False	0.439973229539708	6.666577778962947e-07	False
cg01855272	0.0721963064907164	0.265002725219725	0.927226766817355	0.927226766817355	1.8306811214507707e-06	True	0.0005744891832214	6.666577778962947e-07	False
cg01858698	0.0496993743111752	0.3163228726830548	0.5458001255856872	0.5458001255856872	0.0434891536290586	False	0.1740331880980165	6.666577778962947e-07	False
cg01858866	0.0443570611305869	0.4836837358120088	0.5671306032505814	0.5671306032505814	0.0344289621305524	False	0.1482833690567107	6.666577778962947e-07	False
cg01860897	0.0222214925488287	0.1435497336844146	0.4048838181533393	0.4048838181533393	0.1509847019396453	False	0.3889806138422417	6.666577778962947e-07	False
cg01864564	0.0692092012093541	0.2344764842542361	0.6826207287508368	0.6826207287508368	0.0071414611793245	True	0.0499362977727501	6.666577778962947e-07	False
cg01868128	0.0401756554964404	0.7151660042162162	0.583655170929285	0.583655170929285	0.0284348807525907	False	0.1302887345771698	6.666577778962947e-07	False
cg01868367	0.0431626894641524	0.7213902429419456	0.3516213563025722	0.3516213563025722	0.2176391474787722	False	0.4803046549964806	6.666577778962947e-07	False
cg01868405	0.0304003136583153	0.1015453513651322	0.9594891979638738	0.9594891979638738	5.846738374697869e-08	True	0.0001624363037726	6.666577778962947e-07	True
cg01868612	0.0103332426522268	0.058289176965855	-0.2448378758314054	0.2448378758314054	0.3988703491361212	False	0.6636296371536348	6.666577778962947e-07	False
cg01869896	0.0513499776416403	0.5789621761423072	0.3574503735242284	0.3574503735242284	0.2095778901263385	False	0.4702373809133434	6.666577778962947e-07	False
cg01876531	0.0621408097990746	0.7566740397256	0.659848058608693	0.659848058608693	0.0102351340297414	False	0.0641629294019256	6.666577778962947e-07	False
cg01876809	0.3164949938424896	0.4432648665078886	0.1483082846592799	0.1483082846592799	0.6128600689900195	False	0.8151140636411277	6.666577778962947e-07	False
cg01876812	0.0735580530828125	0.6150166551936876	-0.2842839475479262	0.2842839475479262	0.3246011275636851	False	0.5959596816814263	6.666577778962947e-07	False
cg01877084	0.0482703777179967	0.6199232639811363	0.6968294433288279	0.6968294433288279	0.0056163639426483	True	0.0423094527985703	6.666577778962947e-07	False
cg01877155	0.0151754412369593	0.8984535743815804	0.4857856419707161	0.4857856419707161	0.0782255913645453	False	0.2573696077352282	6.666577778962947e-07	False
cg01877196	0.008200835115888	0.0357857000108039	0.2918439238825425	0.2918439238825425	0.3113301577328262	False	0.5833434885609998	6.666577778962947e-07	False
cg01878019	0.0122366650733503	0.9297203479811316	-0.1970061604782638	0.1970061604782638	0.4996323945749585	False	0.7407439719636622	6.666577778962947e-07	False
cg01878406	0.045567698801892	0.3153691285076805	-0.3273381897195676	0.3273381897195676	0.2532772898315579	False	0.5222712530148651	6.666577778962947e-07	False
cg01878963	0.0272453271371948	0.85802617627657	-0.2119744607801971	0.2119744607801971	0.466907207348441	False	0.7168725553919306	6.666577778962947e-07	False
cg01879039	0.0494663422927594	0.548796527800046	0.8453250936651701	0.8453250936651701	0.0001404542469132	True	0.0042153697369922	6.666577778962947e-07	False
cg01880149	0.0159873143382051	0.9070274784706902	0.0273226366361365	0.0273226366361365	0.926128712248027	False	0.9705224012204344	6.666577778962947e-07	False
cg01880648	0.0234000679558721	0.9240582423140302	0.4304100703620844	0.4304100703620844	0.1244782815164548	False	0.3455600918797684	6.666577778962947e-07	False
cg01881062	0.05692886863325	0.4018352317696461	0.7901229229198965	0.7901229229198965	0.0007718168202592	True	0.0114605094706522	6.666577778962947e-07	False
cg01881474	0.0318343704302184	0.791504199077542	-0.0122130660544509	0.0122130660544509	0.9669470660075148	False	0.987338627915232	6.666577778962947e-07	False
cg01881525	0.035283594997197	0.7958659002740525	0.4329431898896405	0.4329431898896405	0.1220328675203581	False	0.3416164189644065	6.666577778962947e-07	False
cg01881870	0.0212291265503914	0.0854598592748077	0.1340966204163338	0.1340966204163338	0.6476436623562337	False	0.8366262322078261	6.666577778962947e-07	False
cg01883208	0.0388567303466294	0.8336863600611886	0.0519064729434846	0.0519064729434846	0.8601164864836168	False	0.9429573262403927	6.666577778962947e-07	False
cg01883521	0.0122073172133355	0.0680453533922592	-0.0303054183859432	0.0303054183859432	0.9180877219880632	False	0.967397619009813	6.666577778962947e-07	False
cg01888206	0.0064997220844676	0.023380912379536	0.1406132211405226	0.1406132211405226	0.6316057234217893	False	0.8269798691099756	6.666577778962947e-07	False
cg01889893	0.0538145295713163	0.7408218329529066	0.7056238718727657	0.7056238718727657	0.0048083729082587	True	0.0381093907183331	6.666577778962947e-07	False
cg01890417	0.0389176382999194	0.8361182384839132	0.3687676988832128	0.3687676988832128	0.194469394295029	False	0.450351816382479	6.666577778962947e-07	False
cg01891209	0.0221500166002313	0.912880539234958	0.2451975492077399	0.2451975492077399	0.398155913657452	False	0.6630046497992094	6.666577778962947e-07	False
cg01891252	0.0315498608486994	0.1976027442063346	0.8738996155343066	0.8738996155343066	4.399929997079326e-05	True	0.0022922014405336	6.666577778962947e-07	False
cg01892980	0.026178482014651	0.1444186224082597	0.712734468202048	0.712734468202048	0.0042241274276844	True	0.0349877174162074	6.666577778962947e-07	False
cg01894875	0.0992467336872339	0.4618441706443423	-0.388139336863996	0.388139336863996	0.170258265543504	False	0.4169373485495917	6.666577778962947e-07	False
cg01899797	0.0265032799467047	0.0867993192370843	0.7668386852876637	0.7668386852876637	0.0013739112245833	True	0.0165374283028373	6.666577778962947e-07	False
cg01901101	0.0477617812290146	0.3985950497528598	0.9106280000536864	0.9106280000536864	6.053943206532381e-06	True	0.0009722736497497	6.666577778962947e-07	False
cg01902845	0.0456198684223636	0.4178794545185826	0.2060435163243988	0.2060435163243988	0.4797487823522977	False	0.7262645970589015	6.666577778962947e-07	False
cg01903374	0.0149940928033326	0.0420895102219226	0.1570806283065	0.1570806283065	0.5917558816824152	False	0.8018384795023714	6.666577778962947e-07	False
cg01903504	0.0263280849473993	0.8691266683056973	0.0787571568051751	0.0787571568051751	0.7889895856035749	False	0.9090716833356568	6.666577778962947e-07	False
cg01903702	0.0718238290349	0.384741140555477	-0.1693133906243256	0.1693133906243256	0.5628238734406251	False	0.7833357073990295	6.666577778962947e-07	False
cg01903785	0.0079590160007928	0.0334359297313847	0.0411756303411859	0.0411756303411859	0.888850607257094	False	0.9551736769170668	6.666577778962947e-07	False
cg01904642	0.0375832933447539	0.5802195717974536	0.6555389227247641	0.6555389227247641	0.0109214286545433	False	0.0671573395523002	6.666577778962947e-07	False
cg01905090	0.04648175008229	0.7516881545872208	0.5971723127564292	0.5971723127564292	0.0241412755267174	False	0.1160272019861294	6.666577778962947e-07	False
cg01905102	0.050228938273445	0.5881039070322304	0.7129061826804994	0.7129061826804994	0.0042107421372806	True	0.0349192692434971	6.666577778962947e-07	False
cg01905478	0.0435982934062754	0.7870027868490032	0.5936145746052859	0.5936145746052859	0.0252206766978623	False	0.1196518421795417	6.666577778962947e-07	False
cg01905489	0.0285661398790297	0.2913164727003622	-0.1595155419576762	0.1595155419576762	0.5859499860109709	False	0.798150558518275	6.666577778962947e-07	False
cg01905828	0.0117847129732837	0.0825358239155097	-0.3413700108082854	0.3413700108082854	0.2322792206511808	False	0.4986926429170029	6.666577778962947e-07	False
cg01906905	0.0312990442719929	0.8657174049693699	0.1436364039617887	0.1436364039617887	0.624215720025051	False	0.8231406060973221	6.666577778962947e-07	False
cg01906994	0.018952340047384	0.8931412538000953	0.6111330990174342	0.6111330990174342	0.0202376343356247	False	0.1028488150702124	6.666577778962947e-07	False
cg01907016	0.0117449360274096	0.9565110707576766	-0.2633557427736814	0.2633557427736814	0.3629680582304878	False	0.6328094038793851	6.666577778962947e-07	False
cg01907426	0.0176006658805528	0.9256691061423696	0.1885007075511875	0.1885007075511875	0.518685497995949	False	0.7541155876446608	6.666577778962947e-07	False
cg01907457	0.0093902509480002	0.9629086316698166	0.3634601147409528	0.3634601147409528	0.2014659168963082	False	0.4598356834765594	6.666577778962947e-07	False
cg01908338	0.0230605433116477	0.1262379447072003	0.5614575084905006	0.5614575084905006	0.0366878574083634	False	0.1546986780268847	6.666577778962947e-07	False
cg01909024	0.0147336081867037	0.938088488664216	-0.369046537899658	0.369046537899658	0.194106163105523	False	0.4498673198936167	6.666577778962947e-07	False
cg01909160	0.0122251665100553	0.932343633168162	0.1923502790784352	0.1923502790784352	0.5100218872471011	False	0.7484865097135333	6.666577778962947e-07	False
cg01909243	0.0133622838044138	0.9392960238462486	0.1888233617982866	0.1888233617982866	0.5179568268150181	False	0.75373122529933	6.666577778962947e-07	False
cg01909446	0.0428206394730341	0.7838394594965273	0.3697894552375325	0.3697894552375325	0.1931405085169966	False	0.4485024236572936	6.666577778962947e-07	False
cg01909487	0.0109836041909448	0.0894366304865011	0.13115524400176	0.13115524400176	0.6549299646063779	False	0.8409011927867112	6.666577778962947e-07	False
cg01910639	0.0563027708224952	0.670616613818542	0.809822571795767	0.809822571795767	0.000447254317697	True	0.0081995896068428	6.666577778962947e-07	False
cg01910727	0.0523158869888143	0.480266172891082	-0.2231634272694739	0.2231634272694739	0.4431406035533075	False	0.6989839619571729	6.666577778962947e-07	False
cg01911529	0.0132794758613912	0.9203039542737496	0.2962814375866545	0.2962814375866545	0.3036875899185508	False	0.5759656025429887	6.666577778962947e-07	False
cg01912193	0.0138174421532365	0.9352984916100904	-0.0787282176601577	0.0787282176601577	0.7890655260296937	False	0.9090722702330102	6.666577778962947e-07	False
cg01913077	0.018381669864402	0.1511247345326563	0.0999739294431328	0.0999739294431328	0.7338219542190666	False	0.8822463260666205	6.666577778962947e-07	False
cg01913436	0.0444272466020224	0.3852801818026669	0.289790476061747	0.289790476061747	0.3149036381955198	False	0.5868410165701583	6.666577778962947e-07	False
cg01914231	0.0200715285190903	0.8582527106156222	0.3046321168379604	0.3046321168379604	0.2896023388863567	False	0.5616293284223506	6.666577778962947e-07	False
cg01915081	0.0392486899936121	0.7880240079072286	0.3328750090684361	0.3328750090684361	0.2448591869963676	False	0.5131544114965942	6.666577778962947e-07	False
cg01917016	0.0127335944095594	0.0412146621034178	-0.257515072226175	0.257515072226175	0.3740965609981548	False	0.6425064959450094	6.666577778962947e-07	False
cg01917259	0.0278451565750016	0.8154461591970051	0.4912570702339485	0.4912570702339485	0.0744366526468582	False	0.2490815664425363	6.666577778962947e-07	False
cg01918604	0.0404436889402511	0.9054565135224766	0.1666924772725538	0.1666924772725538	0.5689724359571081	False	0.7875810063898099	6.666577778962947e-07	False
cg01918706	0.0294635338864245	0.0348424502835606	-0.4576141333470567	0.4576141333470567	0.0999046876146445	False	0.3017083909127878	6.666577778962947e-07	False
cg01918888	0.0113531498963286	0.0592642708414098	-0.1250271066838783	0.1250271066838783	0.6702018320642196	False	0.8493314582476633	6.666577778962947e-07	False
cg01919912	0.0280466061844268	0.872961900465466	0.5170635057881611	0.5170635057881611	0.058305062003874	False	0.2120410087392885	6.666577778962947e-07	False
cg01920090	0.0123485026507231	0.94790737900681	0.3376486928985587	0.3376486928985587	0.237739970423621	False	0.5051464414137418	6.666577778962947e-07	False
cg01920487	0.0156301176039423	0.9118298340358656	-0.1550271073522061	0.1550271073522061	0.5966701150130013	False	0.8046544151054591	6.666577778962947e-07	False
cg01920513	0.0088013116314097	0.0458361201449621	0.2372623612847088	0.2372623612847088	0.4140727405796437	False	0.6759862783918321	6.666577778962947e-07	False
cg01921066	0.0703452645465978	0.501269025028102	0.8229817828667558	0.8229817828667558	0.0002998442767665	True	0.0065222217522537	6.666577778962947e-07	False
cg01921777	0.016577650959837	0.061266314738203	0.4680748065857512	0.4680748065857512	0.0914212144295307	False	0.28536218176416	6.666577778962947e-07	False
cg01921898	0.014062304050949	0.9201122169899604	0.1637431298673412	0.1637431298673412	0.5759245901378585	False	0.7917973380919385	6.666577778962947e-07	False
cg01922613	0.0145247236281655	0.9178022130955796	-0.1608824020059422	0.1608824020059422	0.5827008982932038	False	0.7957731958866481	6.666577778962947e-07	False
cg01922997	0.0169682372570122	0.940723083917365	-0.2039492997006526	0.2039492997006526	0.4843227022047294	False	0.7295251112588488	6.666577778962947e-07	False
cg01923272	0.0164568380708174	0.897294965032526	0.1674572148210107	0.1674572148210107	0.5671755147555648	False	0.7865453244491266	6.666577778962947e-07	False
cg01923724	0.0548785781100652	0.4736601456992597	-0.2924554063382538	0.2924554063382538	0.3102705416101393	False	0.5822004527443718	6.666577778962947e-07	False
cg01923894	0.0231394969963653	0.8697851560704581	-0.0739905342909906	0.0739905342909906	0.8015209073848695	False	0.9150813047389786	6.666577778962947e-07	False
cg01924561	0.0621340573290461	0.6431107214394861	0.050191007960193	0.050191007960193	0.8647001044962829	False	0.9448550228430516	6.666577778962947e-07	False
cg01925469	0.0110796733027621	0.9415325146766372	0.1876121365982015	0.1876121365982015	0.520694590177607	False	0.755603570890618	6.666577778962947e-07	False
cg01925498	0.0330374439647643	0.3804391863522908	0.668487413022282	0.668487413022282	0.0089595750541288	False	0.0585294912145906	6.666577778962947e-07	False
cg01926051	0.0286385355098657	0.082234582298852	0.8994711620327065	0.8994711620327065	1.1961632429552391e-05	True	0.0012075629078845	6.666577778962947e-07	False
cg01926717	0.0164097502904219	0.9042395208610988	-0.0739040768932002	0.0739040768932002	0.801748620890925	False	0.9151897857502966	6.666577778962947e-07	False
cg01928574	0.0336265923081851	0.6803425213089579	0.7645142955677657	0.7645142955677657	0.0014502001728379	True	0.0171204884563226	6.666577778962947e-07	False
cg01928893	0.0103175658912583	0.95504086588184	0.2348456719593784	0.2348456719593784	0.4189842390421944	False	0.6801595385181093	6.666577778962947e-07	False
cg01929105	0.0097058324728911	0.0609686959110093	-0.000318344945721	0.000318344945721	0.999138230429211	False	0.9996180406912728	6.666577778962947e-07	False
cg01930478	0.0190034448401113	0.8592171968273199	-0.1248552295874753	0.1248552295874753	0.6706319094302664	False	0.8495968657615325	6.666577778962947e-07	False
cg01930947	0.0117947204238038	0.9473393060132675	0.5612405766678336	0.5612405766678336	0.0367763510326824	False	0.1549125465802856	6.666577778962947e-07	False
cg01931775	0.0129637233751033	0.1006616022882334	0.2510426783895313	0.2510426783895313	0.3866397322395608	False	0.6526495516163183	6.666577778962947e-07	False
cg01931883	0.0206071941665801	0.9037180253937256	0.6718666347324745	0.6718666347324745	0.0084955432716566	False	0.056392072390855	6.666577778962947e-07	False
cg01932308	0.0267706430347789	0.8865476537107235	0.7013007632461347	0.7013007632461347	0.0051933166734702	True	0.0401095606865347	6.666577778962947e-07	False
cg01932688	0.0307121877902176	0.8428432349063157	0.1603365144316717	0.1603365144316717	0.5839976216044944	False	0.7967324839755413	6.666577778962947e-07	False
cg01933228	0.0603405857189186	0.4636198723898541	0.1240532514910538	0.1240532514910538	0.6726398869700654	False	0.8505211862537617	6.666577778962947e-07	False
cg01933240	0.0360272138194452	0.7515315756791219	-0.2578838974940228	0.2578838974940228	0.3733884568324488	False	0.6419665692614102	6.666577778962947e-07	False
cg01933519	0.0123634788626236	0.9293548416142678	0.3619237953262385	0.3619237953262385	0.2035204368142487	False	0.4625666317617343	6.666577778962947e-07	False
cg01933946	0.0093334526665645	0.0498453370641914	-0.1245809630586061	0.1245809630586061	0.6713183836458247	False	0.8498250645084486	6.666577778962947e-07	False
cg01934408	0.0486464521007041	0.2968529817068177	0.1429797707451726	0.1429797707451726	0.6258180640471152	False	0.8238160321577124	6.666577778962947e-07	False
cg01934709	0.0149672433315514	0.9262494803961228	0.4018286543642422	0.4018286543642422	0.1543883453849723	False	0.3937524031316728	6.666577778962947e-07	False
cg01934756	0.0328125034982581	0.7582320942276467	0.2387337476821918	0.2387337476821918	0.4110969661879944	False	0.6735678985348184	6.666577778962947e-07	False
cg01934856	0.0279293920197789	0.9216031903667314	-0.0487085325843043	0.0487085325843043	0.868664381622775	False	0.9462092057825322	6.666577778962947e-07	False
cg01935086	0.0277064419929321	0.8175356363642924	0.078194008320667	0.078194008320667	0.7904676792623794	False	0.9097708843106076	6.666577778962947e-07	False
cg01935967	0.008125745639143	0.0491396812876019	-0.335897757749614	0.335897757749614	0.2403363147573414	False	0.5079415631664923	6.666577778962947e-07	False
cg01936142	0.0127305249947384	0.9589616466935194	0.1805973085176532	0.1805973085176532	0.5366764138220671	False	0.7668368777494543	6.666577778962947e-07	False
cg01937068	0.0526097972027028	0.224941023503614	0.5540220612833768	0.5540220612833768	0.039811794067021	False	0.1637672319242663	6.666577778962947e-07	False
cg01937247	0.0256526932262019	0.8740233065439402	0.1551690070320316	0.1551690070320316	0.5963300198207517	False	0.8044076656953388	6.666577778962947e-07	False
cg01937669	0.015655469376483	0.0771212590923169	0.0790216878367922	0.0790216878367922	0.788295499408289	False	0.9087187040262166	6.666577778962947e-07	False
cg01937809	0.0660428084157668	0.5845608477361307	0.7089530756720329	0.7089530756720329	0.0045274446420508	True	0.0366026598683257	6.666577778962947e-07	False
cg01938018	0.068438643341997	0.2218591098890833	0.663620543084967	0.663620543084967	0.0096620181635096	False	0.0616470458767664	6.666577778962947e-07	False
cg01938025	0.0241207350951875	0.8883074851161156	-0.1993966843933573	0.1993966843933573	0.4943362333275789	False	0.736623059600289	6.666577778962947e-07	False
cg01939443	0.0162039573472224	0.929602101585106	0.2279274020933838	0.2279274020933838	0.4332074515905014	False	0.6912044865531315	6.666577778962947e-07	False
cg01939512	0.01294957896164	0.9395962177658396	0.2003083930856086	0.2003083930856086	0.4923232564231591	False	0.7350851375589291	6.666577778962947e-07	False
cg01939741	0.0319028967924486	0.815682861043983	0.4943396638944615	0.4943396638944615	0.07236019977488	False	0.2447058951806195	6.666577778962947e-07	False
cg01939825	0.0474101704314479	0.7821211726681571	0.5753012741562161	0.5753012741562161	0.0313587026967849	False	0.1391429959747718	6.666577778962947e-07	False
cg01939891	0.0079516884329076	0.96946936527429	-0.0812004416941612	0.0812004416941612	0.7825844006671014	False	0.9058509550803808	6.666577778962947e-07	False
cg01939962	0.0093348318781901	0.9564579670461008	0.1359160971139219	0.1359160971139219	0.643151087779285	False	0.8336266890386795	6.666577778962947e-07	False
cg01941586	0.0171692026872418	0.9186217427785456	0.751381012948233	0.751381012948233	0.0019469766514949	True	0.020780588563935	6.666577778962947e-07	False
cg01941663	0.0335303580161343	0.8236687410294489	-0.119181076248997	0.119181076248997	0.6848819545091211	False	0.8570566201177728	6.666577778962947e-07	False
cg01941755	0.0302961240853898	0.1752880120529666	0.7686176186944362	0.7686176186944362	0.0013177123200477	True	0.0160924185423175	6.666577778962947e-07	False
cg01941817	0.0143596722634951	0.9363981518926392	-0.0164501914631368	0.0164501914631368	0.9554888953364123	False	0.9828987693102524	6.666577778962947e-07	False
cg01942646	0.0207828012078675	0.8945617944046886	0.1381824253441197	0.1381824253441197	0.637570991377662	False	0.8301960437562463	6.666577778962947e-07	False
cg01942719	0.0090525071190776	0.0508347041387363	-0.0906054057550764	0.0906054057550764	0.7580513330902532	False	0.8944392544325762	6.666577778962947e-07	False
cg01942927	0.0271752355944153	0.0854971074909057	0.7510109286877968	0.7510109286877968	0.0019627076108571	True	0.020883108741935	6.666577778962947e-07	False
cg01942971	0.053497857712777	0.7445585931931056	0.4122611463305175	0.4122611463305175	0.1429715544312813	False	0.3763515918117553	6.666577778962947e-07	False
cg01943585	0.0117597709446085	0.9430828336475728	-0.4665548189563397	0.4665548189563397	0.092621552535877	False	0.2878033335436598	6.666577778962947e-07	False
cg01943692	0.0517394703158422	0.352936562944185	0.3811692707822307	0.3811692707822307	0.1787312579510568	False	0.4287960807877684	6.666577778962947e-07	False
cg01945038	0.0082671100082105	0.9595713277358966	0.5858158788897265	0.5858158788897265	0.0277129404944323	False	0.1279548294769097	6.666577778962947e-07	False
cg01946442	0.025625466923822	0.0894687185253602	0.0853811630138153	0.0853811630138153	0.7716542863441445	False	0.9011252642295434	6.666577778962947e-07	False
cg01946451	0.0774301777097686	0.486753205508067	0.6030541071852955	0.6030541071852955	0.0224333213288694	False	0.1103075809995763	6.666577778962947e-07	False
cg01946966	0.0211099461982979	0.9279710543472596	-0.3241438572564646	0.3241438572564646	0.2582124407878375	False	0.5275741329282064	6.666577778962947e-07	False
cg01947769	0.0350416433570112	0.8180324312947136	-0.1582476089602225	0.1582476089602225	0.5889704270291036	False	0.8000972830575946	6.666577778962947e-07	False
cg01948978	0.0590092970897592	0.6432769699847845	-0.5071831539451848	0.5071831539451848	0.0641502186863776	False	0.2262239303976402	6.666577778962947e-07	False
cg01949002	0.0262498634677337	0.8088760170749288	0.5425620921058022	0.5425620921058022	0.0450035297680681	False	0.1782577098566083	6.666577778962947e-07	False
cg01950247	0.0143386499207934	0.066995953413639	0.0311089679258826	0.0311089679258826	0.9159227250131756	False	0.9663799718465664	6.666577778962947e-07	False
cg01950958	0.0123090008032575	0.0813441976078345	0.1239905667352435	0.1239905667352435	0.6727969215547002	False	0.8506480430465958	6.666577778962947e-07	False
cg01952027	0.0376413762064107	0.8097213877882488	0.5220084255106138	0.5220084255106138	0.0555283955309781	False	0.20537948482192	6.666577778962947e-07	False
cg01953591	0.0189869978582837	0.1040208376929469	-0.0846231231157743	0.0846231231157743	0.7736332535597462	False	0.9020469443789958	6.666577778962947e-07	False
cg01954107	0.0101029954659792	0.0814690488319573	0.3534339501842843	0.3534339501842843	0.2151119989914169	False	0.4771847097413563	6.666577778962947e-07	False
cg01957760	0.0134588440931894	0.0480396102288281	0.1448755220814921	0.1448755220814921	0.6211961780514517	False	0.8209895249262	6.666577778962947e-07	False
cg01958550	0.0235046560952637	0.0754125620315518	0.8772547274714557	0.8772547274714557	3.771009214512237e-05	True	0.0021377888291582	6.666577778962947e-07	False
cg01958916	0.0096315398611348	0.0671672686936428	-0.0061427271301024	0.0061427271301024	0.9833724913959824	False	0.9933021471023666	6.666577778962947e-07	False
cg01959838	0.0427915879030034	0.7949797714538481	0.6441717255117256	0.6441717255117256	0.0129020880275929	False	0.0754282877977629	6.666577778962947e-07	False
cg01959873	0.0115063644832201	0.9392367372187296	-0.3595909352838965	0.3595909352838965	0.2066653908989295	False	0.4666499152898268	6.666577778962947e-07	False
cg01960096	0.0344514894222082	0.8166738446356645	0.657902342590435	0.657902342590435	0.0105407766981317	False	0.0655095121922919	6.666577778962947e-07	False
cg01960259	0.0173195421294679	0.0816265037599863	0.119058436472487	0.119058436472487	0.6851910493662435	False	0.8571579647840094	6.666577778962947e-07	False
cg01960300	0.0248011878694496	0.838406346974286	0.5934501275420666	0.5934501275420666	0.0252714287687178	False	0.119816829703686	6.666577778962947e-07	False
cg01960413	0.0176823010465965	0.89762364159868	0.2813683530757474	0.2813683530757474	0.3298032566898529	False	0.6013559442538997	6.666577778962947e-07	False
cg01960686	0.0337337662715533	0.8097496880928884	-0.1681586515417039	0.1681586515417039	0.5655294130700224	False	0.7851771845550675	6.666577778962947e-07	False
cg01961153	0.0445536822717187	0.437627828857301	0.7702164044098125	0.7702164044098125	0.0012687814583467	True	0.0157223591126913	6.666577778962947e-07	False
cg01961278	0.0141047395450794	0.9195835565846754	0.2357674574221392	0.2357674574221392	0.4171073716295967	False	0.6784855280994808	6.666577778962947e-07	False
cg01961525	0.009945891752278	0.0580938233648761	-0.4020703220897925	0.4020703220897925	0.1541172868449453	False	0.3934837563585922	6.666577778962947e-07	False
cg01961752	0.0922496729329267	0.1785612621894798	-0.0922918223728314	0.0922918223728314	0.7536738789691318	False	0.8919663444315369	6.666577778962947e-07	False
cg01962676	0.0299620255490556	0.1247778178110232	0.7362672327061159	0.7362672327061159	0.0026762567981154	True	0.0256859872627723	6.666577778962947e-07	False
cg01962821	0.0157187570046174	0.9286928780421836	0.7566388208161632	0.7566388208161632	0.0017340858939703	True	0.0192735886386592	6.666577778962947e-07	False
cg01963059	0.0129031455146472	0.9134912654550764	0.0435783698559617	0.0435783698559617	0.8824045245906568	False	0.9523437144579144	6.666577778962947e-07	False
cg01963294	0.0349880351553925	0.7717627725627719	0.7240769671122353	0.7240769671122353	0.003408837723239	True	0.0303497433619004	6.666577778962947e-07	False
cg01963297	0.0510819511251592	0.4738278977978894	0.0356151877864478	0.0356151877864478	0.9037920841671476	False	0.9617140751341589	6.666577778962947e-07	False
cg01963906	0.022459680103271	0.9619997748853488	-0.3386324298184432	0.3386324298184432	0.2362888289468397	False	0.5035059368651286	6.666577778962947e-07	False
cg01964467	0.0115240467841618	0.9391761214612896	0.004324432126912	0.004324432126912	0.9882939919482956	False	0.9950882503959132	6.666577778962947e-07	False
cg01965380	0.0429769650067868	0.7506257912122476	0.6457301680861214	0.6457301680861214	0.0126154101630335	False	0.0742325731710088	6.666577778962947e-07	False
cg01965508	0.0282108367448255	0.8268908316425534	0.4809549356957569	0.4809549356957569	0.0816822508840434	False	0.2647771823375389	6.666577778962947e-07	False
cg01966390	0.020990782539173	0.1546785149353387	0.504796307923614	0.504796307923614	0.0656229042779956	False	0.229850251891559	6.666577778962947e-07	False
cg01966612	0.0066903339330518	0.0289307815197634	0.4888463798433723	0.4888463798433723	0.0760896576926634	False	0.2528377305661002	6.666577778962947e-07	False
cg01966665	0.0554195316569459	0.6425403326254883	0.3451159302272673	0.3451159302272673	0.2268611030313115	False	0.4920015515708419	6.666577778962947e-07	False
cg01966974	0.0388951053940343	0.1964859739500543	0.1331901199850898	0.1331901199850898	0.6498861338626892	False	0.8378991581245271	6.666577778962947e-07	False
cg01967416	0.0392739782893451	0.8386301305184303	0.8905127324227214	0.8905127324227214	1.9567469526671345e-05	True	0.0015192337287472	6.666577778962947e-07	False
cg01967586	0.0202925767460255	0.9049722884165888	0.3961367756028033	0.3961367756028033	0.1608634837468411	False	0.403374194065424	6.666577778962947e-07	False
cg01967642	0.0623275855266825	0.6560163549516076	0.8420700692063021	0.8420700692063021	0.00015797082418	True	0.0045238525331535	6.666577778962947e-07	False
cg01968657	0.0472058498680059	0.1451419809496212	0.6800123684940539	0.6800123684940539	0.0074532923093317	False	0.0514695300669297	6.666577778962947e-07	False
cg01969748	0.0121081186636959	0.0752991282528234	-0.5189939973497727	0.5189939973497727	0.0572094201764817	False	0.2094485855050429	6.666577778962947e-07	False
cg01970336	0.0472410882751517	0.5565773769496257	0.4327008341857445	0.4327008341857445	0.1222654112256463	False	0.3419738246255716	6.666577778962947e-07	False
cg01971120	0.0150955649165527	0.9030917101420955	0.0255313818432774	0.0255313818432774	0.9309607798267134	False	0.9723879046329872	6.666577778962947e-07	False
cg01971160	0.0812542613046991	0.4014326496601252	0.7220387329006013	0.7220387329006013	0.0035453602066569	True	0.031169330777104	6.666577778962947e-07	False
cg01971755	0.0158124131776025	0.8950765612032414	0.0485402056231168	0.0485402056231168	0.8691146866471599	False	0.9463297044444458	6.666577778962947e-07	False
cg01973139	0.0124423040316317	0.9384736627133462	-0.0667310871454547	0.0667310871454547	0.820690404951221	False	0.9246297290332962	6.666577778962947e-07	False
cg01973174	0.0205486871879848	0.8745498567866142	-0.1703263277631343	0.1703263277631343	0.5604550523125459	False	0.7818807198246545	6.666577778962947e-07	False
cg01973587	0.0273612203042349	0.7987119092796997	-0.0189764431998524	0.0189764431998524	0.9486609928432412	False	0.979753764019346	6.666577778962947e-07	False
cg01973987	0.0490334269519358	0.7178761232573166	0.6841263338081174	0.6841263338081174	0.0069661346980624	True	0.049059089850806	6.666577778962947e-07	False
cg01974027	0.0230154403545898	0.8852306092264536	0.7268470360213153	0.7268470360213153	0.0032299641112836	True	0.0292542501842138	6.666577778962947e-07	False
cg01974180	0.0139650651517138	0.9177616812780284	0.164969801138075	0.164969801138075	0.5730288717247387	False	0.7899574336154802	6.666577778962947e-07	False
cg01974330	0.0133567691580771	0.9028649847714504	-0.1566908668326741	0.1566908668326741	0.5926873683943615	False	0.802440093492048	6.666577778962947e-07	False
cg01974375	0.0416718284104046	0.2637753733071711	0.3493821325128108	0.3493821325128108	0.2207865811442664	False	0.4842725148388935	6.666577778962947e-07	False
cg01974817	0.0247346573598142	0.9012010091524968	0.6118390629422807	0.6118390629422807	0.0200537934816105	False	0.1021783965186467	6.666577778962947e-07	False
cg01975957	0.0203331571430155	0.8846935642636848	0.6587140730502468	0.6587140730502468	0.0104124239492565	False	0.0649540221756789	6.666577778962947e-07	False
cg01977520	0.0207078476202865	0.845409514696339	0.0289345151571347	0.0289345151571347	0.9217825461034176	False	0.9688588160421197	6.666577778962947e-07	False
cg01977798	0.0244153295041014	0.8474743509135951	-0.0938440043342297	0.0938440043342297	0.7496509250504536	False	0.8899320842270991	6.666577778962947e-07	False
cg01978743	0.0374439261904846	0.8364780511617915	0.6437877468456513	0.6437877468456513	0.0129734811648094	False	0.0757452950990091	6.666577778962947e-07	False
cg01979511	0.00997547553866	0.0522606959850595	0.2107748028212849	0.2107748028212849	0.4694912318486317	False	0.7186186097934536	6.666577778962947e-07	False
cg01980735	0.0298992606332734	0.8396758771814014	0.009461706421833	0.009461706421833	0.9743906862729712	False	0.990073237250337	6.666577778962947e-07	False
cg01980854	0.0235766172660125	0.8935909261087959	0.7193438256464086	0.7193438256464086	0.0037324263815092	True	0.032206133345556	6.666577778962947e-07	False
cg01983216	0.0163917828016378	0.928645018733022	-0.6056300249965179	0.6056300249965179	0.0217146731403586	False	0.1079558663794271	6.666577778962947e-07	False
cg01983725	0.0238771528263647	0.8141155696349573	0.3272920209692938	0.3272920209692938	0.2533482100313484	False	0.5223653965219994	6.666577778962947e-07	False
cg01984304	0.0296437198638167	0.1919964124713707	0.7330546207558228	0.7330546207558228	0.0028559222466043	True	0.0268585610554947	6.666577778962947e-07	False
cg01985965	0.0179271103926374	0.0981773261421793	0.4153897420309874	0.4153897420309874	0.1396605642669477	False	0.3711136219870803	6.666577778962947e-07	False
cg01987224	0.0489786288454269	0.7716964357427719	0.4103487881511959	0.4103487881511959	0.1450209189612828	False	0.3795879787469525	6.666577778962947e-07	False
cg01992990	0.0155466667571492	0.0478938967857129	-0.3050015210240808	0.3050015210240808	0.2889882388973514	False	0.5609608909762476	6.666577778962947e-07	False
cg01997629	0.0112551839092643	0.0559216474086385	-0.1620991786497578	0.1620991786497578	0.5798147279775544	False	0.7937299448012919	6.666577778962947e-07	False
cg02005385	0.0110303920114052	0.0546839867359465	0.1915041988185643	0.1915041988185643	0.511920366258618	False	0.7495083393027392	6.666577778962947e-07	False
cg02006095	0.022351769274288	0.9072865668382146	0.6680043465600587	0.6680043465600587	0.0090274770442768	False	0.0588602804310011	6.666577778962947e-07	False
cg02006421	0.0155803309843672	0.9169399984122554	0.2738941644752073	0.2738941644752073	0.3433512837071578	False	0.6144521505445131	6.666577778962947e-07	False
cg02011074	0.0066340952525187	0.0334329955319477	0.2205727871650434	0.2205727871650434	0.4485892337156583	False	0.7030212715364408	6.666577778962947e-07	False
cg02011124	0.0354355230129698	0.560897924890332	0.7257673776384056	0.7257673776384056	0.0032987802655136	True	0.0296692431579073	6.666577778962947e-07	False
cg02011351	0.0337263951369419	0.2289221448502553	0.8627244697564813	0.8627244697564813	7.140740333413499e-05	True	0.0029844493413915	6.666577778962947e-07	False
cg02012159	0.0457291804794997	0.7251299502834708	0.6032671257599479	0.6032671257599479	0.0223732219756536	False	0.1101348136909949	6.666577778962947e-07	False
cg02014416	0.0546270946451193	0.6702296167373069	0.6999732241698984	0.6999732241698984	0.0053162284669233	True	0.0407390785814597	6.666577778962947e-07	False
cg02016753	0.0107513483118902	0.0582223769356745	0.1200629041639122	0.1200629041639122	0.6826607936326731	False	0.8558679327777714	6.666577778962947e-07	False
cg02020077	0.0126337316112741	0.078462882452342	0.7394765345217101	0.7394765345217101	0.0025058073201076	True	0.0245611139089474	6.666577778962947e-07	False
cg02020616	0.0205391413419933	0.938102950521609	0.2075417613449172	0.2075417613449172	0.476489118764378	False	0.7234990373718865	6.666577778962947e-07	False
cg02021210	0.0149165430131522	0.0375595598350575	0.0466583198928999	0.0466583198928999	0.8741515529472415	False	0.9487519432065704	6.666577778962947e-07	False
cg02022339	0.0267768811729685	0.313136821916038	0.6846577607370141	0.6846577607370141	0.0069050555444857	True	0.0487533784495603	6.666577778962947e-07	False
cg02026604	0.0193343949520972	0.1275778199132334	0.6897737167703961	0.6897737167703961	0.006338094925499	True	0.0459777016643148	6.666577778962947e-07	False
cg02030141	0.0234686136807308	0.92909506563107	0.0031432003923275	0.0031432003923275	0.991491398417778	False	0.9963401893554286	6.666577778962947e-07	False
cg02030410	0.0481932723645449	0.7351076915427599	0.737759763396131	0.737759763396131	0.002595884329101	True	0.0251657882279357	6.666577778962947e-07	False
cg02030524	0.01667237332783	0.91527755936951	-0.2149961987552472	0.2149961987552472	0.4604289858688434	False	0.7123362013521418	6.666577778962947e-07	False
cg02031308	0.0209279944006475	0.9130847747341636	0.807402252246559	0.807402252246559	0.0004798159053032	True	0.0085702959546672	6.666577778962947e-07	False
cg02032115	0.0140680486315763	0.0695552690376536	0.4453443967208979	0.4453443967208979	0.110531029797598	False	0.3219518336964406	6.666577778962947e-07	False
cg02033788	0.0085350285536726	0.0350744916193568	-0.0327600596792459	0.0327600596792459	0.9114759171836044	False	0.96515043434544	6.666577778962947e-07	False
cg02035751	0.0521736234322914	0.6712404523056853	-0.1237100262672319	0.1237100262672319	0.6734998687264151	False	0.8509303172012238	6.666577778962947e-07	False
cg02036826	0.0229448855703566	0.9154410031855534	0.1455321309583468	0.1455321309583468	0.6195983621007728	False	0.8197300539058046	6.666577778962947e-07	False
cg02041547	0.0282087785460547	0.0637380029069552	0.8723580128680615	0.8723580128680615	4.716276887462385e-05	True	0.0023916530279686	6.666577778962947e-07	False
cg02041944	0.0165888586791172	0.1175494266509547	0.2491710831292201	0.2491710831292201	0.3903078009491562	False	0.6557132424758142	6.666577778962947e-07	False
cg02042310	0.034735263715564	0.310036929002999	0.8457490216072177	0.8457490216072177	0.0001382939031943	True	0.0041873964608304	6.666577778962947e-07	False
cg02044320	0.0222550981660863	0.8646463663775632	0.3235357521781306	0.3235357521781306	0.2591584537228477	False	0.5286716854612225	6.666577778962947e-07	False
cg02047702	0.0096088734671574	0.0416673279554437	-0.0526014290181204	0.0526014290181204	0.8582607629403948	False	0.942245088724348	6.666577778962947e-07	False
cg02049180	0.0295081180539531	0.8849277401430983	0.5999827978586976	0.5999827978586976	0.0233134113481919	False	0.1133421381036979	6.666577778962947e-07	False
cg02049829	0.0196679392963474	0.8820442246436949	0.3193930412492576	0.3193930412492576	0.2656585256835252	False	0.5356522054141483	6.666577778962947e-07	False
cg02050181	0.0157728858317146	0.0382008381457623	-0.1295313076449277	0.1295313076449277	0.6589650518381504	False	0.8433598445595089	6.666577778962947e-07	False
cg02051545	0.0322670133016438	0.8952988364882697	0.7684612358654586	0.7684612358654586	0.0013225779748797	True	0.0161344617264084	6.666577778962947e-07	False
cg02051553	0.0721638644354933	0.6432178559676843	-0.0454155712995632	0.0454155712995632	0.877480210906598	False	0.950089971736701	6.666577778962947e-07	False
cg02051805	0.0096249655415118	0.0590889284361555	-0.0930003027581258	0.0930003027581258	0.7518369084720905	False	0.8909814503182458	6.666577778962947e-07	False
cg02051981	0.0487607885446674	0.6037469778986385	0.0329560883402754	0.0329560883402754	0.9109481199219982	False	0.9648613319215726	6.666577778962947e-07	False
cg02052265	0.0328776991782465	0.0987745215200205	0.7278902369524909	0.7278902369524909	0.0031645503979889	True	0.0288424406853286	6.666577778962947e-07	False
cg02052721	0.0176732669889018	0.916936174717808	0.760565875352092	0.760565875352092	0.0015874877868025	True	0.0181415772509491	6.666577778962947e-07	False
cg02053132	0.0567700004293686	0.8017504100041963	-0.4162731022094728	0.4162731022094728	0.1387350568606646	False	0.3695971299544173	6.666577778962947e-07	False
cg02053477	0.0491864940858722	0.7788271780470464	0.6884337167438366	0.6884337167438366	0.006482959158675	True	0.0467119009938356	6.666577778962947e-07	False
cg02054457	0.0213548503222468	0.8466949778702886	-0.0357941301277139	0.0357941301277139	0.903310761437916	False	0.9614478103147024	6.666577778962947e-07	False
cg02055255	0.0164411077292461	0.9183070254461866	-0.1472019776817917	0.1472019776817917	0.6155419340699196	False	0.8169139949600631	6.666577778962947e-07	False
cg02056921	0.0298330920347466	0.0979741769450443	0.1764044579345512	0.1764044579345512	0.5463299249287115	False	0.7733984577976544	6.666577778962947e-07	False
cg02057755	0.0579812360662877	0.5958367746453063	0.7744014516649547	0.7744014516649547	0.0011475247490116	True	0.0147095374637877	6.666577778962947e-07	False
cg02058215	0.0240925391949918	0.9161415467035436	0.6565135118943959	0.6565135118943959	0.0107632021900161	False	0.0664622861397499	6.666577778962947e-07	False
cg02058715	0.0197863186672062	0.078508429304642	0.2331515224425535	0.2331515224425535	0.4224449542828695	False	0.6824929803193467	6.666577778962947e-07	False
cg02060465	0.028613294841553	0.833340827297163	0.6401981886311756	0.6401981886311756	0.013655610618539	False	0.0783494837822099	6.666577778962947e-07	False
cg02060627	0.0144398343327094	0.9091263160442412	-0.2514539398502448	0.2514539398502448	0.3858361730599348	False	0.6520233161116707	6.666577778962947e-07	False
cg02061431	0.014520780686627	0.0804161111046508	0.5711027873785193	0.5711027873785193	0.0329097824139479	False	0.1437043893123258	6.666577778962947e-07	False
cg02061553	0.0284729484678157	0.8133712958796928	0.697981345134189	0.697981345134189	0.0055048971253483	True	0.0417718321831495	6.666577778962947e-07	False
cg02061757	0.0228761841238801	0.8459070772968798	0.6544896324739325	0.6544896324739325	0.0110937761545214	False	0.0679497186905076	6.666577778962947e-07	False
cg02061956	0.0148059605194656	0.0531783934249784	-0.0817821771294003	0.0817821771294003	0.7810612241054772	False	0.905233459569714	6.666577778962947e-07	False
cg02062404	0.0211176089232082	0.8703870172077439	-0.00641531104271	0.00641531104271	0.9826347436988484	False	0.993121971892322	6.666577778962947e-07	False
cg02062816	0.0298583807977462	0.8421096359785649	0.6976358055402092	0.6976358055402092	0.0055381512607028	True	0.0419213727363492	6.666577778962947e-07	False
cg02063165	0.0419282756088331	0.3360543488432403	0.6677838076769846	0.6677838076769846	0.0090586088250736	False	0.0589761042091448	6.666577778962947e-07	False
cg02063560	0.0156888844958666	0.92211338860758	-0.2028365336075039	0.2028365336075039	0.4867613836464396	False	0.7313317864568656	6.666577778962947e-07	False
cg02063695	0.0897087841305378	0.5258889410552349	-0.577857602952743	0.577857602952743	0.030441312114928	False	0.1364534456014535	6.666577778962947e-07	False
cg02063759	0.0417486841870168	0.2352067330415003	0.7129196651808821	0.7129196651808821	0.0042096925746672	True	0.0349192692434971	6.666577778962947e-07	False
cg02064300	0.0119688797431915	0.0961297639685378	-0.4755181553495577	0.4755181553495577	0.0856995348473466	False	0.2734080910751561	6.666577778962947e-07	False
cg02064442	0.0116109090755915	0.0595097781248333	0.4998236684332289	0.4998236684332289	0.0687683544779403	False	0.237056122340426	6.666577778962947e-07	False
cg02064740	0.0117713810694445	0.9431727083087248	0.3339295564842786	0.3339295564842786	0.2432754448908015	False	0.511275860740746	6.666577778962947e-07	False
cg02064848	0.0111340459976108	0.9586399250743686	-0.0190106869704289	0.0190106869704289	0.9485684609739176	False	0.979753764019346	6.666577778962947e-07	False
cg02065192	0.023723080290652	0.8407942744273268	0.617172387822874	0.617172387822874	0.0187054181839575	False	0.0975947874236522	6.666577778962947e-07	False
cg02065717	0.0177933341844112	0.9508700446508488	-0.2579878836801305	0.2579878836801305	0.3731889450286531	False	0.6417796776557438	6.666577778962947e-07	False
cg02066441	0.0144854535242732	0.9115586094530866	-0.2533578100050764	0.2533578100050764	0.3821277851533278	False	0.6490763450183387	6.666577778962947e-07	False
cg02066936	0.0101454938332656	0.9508332067656646	-0.0640112681091913	0.0640112681091913	0.8278970402674638	False	0.9281082233489378	6.666577778962947e-07	False
cg02067098	0.0174826192432352	0.9138492504537958	0.3792761477997667	0.3792761477997667	0.1810787087775807	False	0.4323043673139319	6.666577778962947e-07	False
cg02067431	0.0066872388104088	0.9627184509377208	0.0272992030239959	0.0272992030239959	0.9261919115425944	False	0.9705517260476224	6.666577778962947e-07	False
cg02068237	0.0264612913529722	0.8051418500775599	0.273085862473045	0.273085862473045	0.3448346641165086	False	0.6158577126658474	6.666577778962947e-07	False
cg02068356	0.0393984539926122	0.7206876731084425	0.7833391802079253	0.7833391802079253	0.0009194414241323	True	0.0128200457801354	6.666577778962947e-07	False
cg02068538	0.0133531040538804	0.9137413276341432	0.0469041530091392	0.0469041530091392	0.8734933251717438	False	0.9484172922752616	6.666577778962947e-07	False
cg02069772	0.0244644338213558	0.8332233985136427	0.1672195744558486	0.1672195744558486	0.5677336507353008	False	0.7868392257150989	6.666577778962947e-07	False
cg02070740	0.0305993460632958	0.8719507170954904	0.5384817246500884	0.5384817246500884	0.0469662833585376	False	0.1834193000216267	6.666577778962947e-07	False
cg02071276	0.0132924817265272	0.0308011560827981	-0.3360693140961799	0.3360693140961799	0.240081162257611	False	0.507620862947764	6.666577778962947e-07	False
cg02071454	0.0518220495024805	0.747244872400118	0.0533143429747596	0.0533143429747596	0.8563577937189506	False	0.9414977508972264	6.666577778962947e-07	False
cg02072322	0.014837520216417	0.9218766743414496	0.5113476257728616	0.5113476257728616	0.061637624569482	False	0.2203202626822852	6.666577778962947e-07	False
cg02072796	0.0198218775379369	0.8428092464974188	-0.1649299629721895	0.1649299629721895	0.5731228205863291	False	0.7899847091379713	6.666577778962947e-07	False
cg02072975	0.0409835588835981	0.6532219749595278	0.8096070797868471	0.8096070797868471	0.0004500791994205	True	0.008221234787078	6.666577778962947e-07	False
cg02073224	0.0448883486577123	0.7581094946322599	0.4706895160055444	0.4706895160055444	0.0893818175611181	False	0.2811611667534046	6.666577778962947e-07	False
cg02073304	0.0448399875606333	0.320058593566851	-0.3306997430772005	0.3306997430772005	0.2481458371594943	False	0.5165639108421501	6.666577778962947e-07	False
cg02073318	0.0117531103067649	0.0944675681077204	-0.1077760404357543	0.1077760404357543	0.713816993978158	False	0.8726645469714431	6.666577778962947e-07	False
cg02076020	0.014527594418484	0.9090116461399608	-0.2341003045166306	0.2341003045166306	0.4205050463342919	False	0.6812610485185602	6.666577778962947e-07	False
cg02076848	0.0175680279530169	0.9180929018901808	0.415400136519871	0.415400136519871	0.1396496499275772	False	0.3710993584267433	6.666577778962947e-07	False
cg02077084	0.0213482101096969	0.8896805048974087	0.5211546339753872	0.5211546339753872	0.0560008514604468	False	0.2065971402058521	6.666577778962947e-07	False
cg02077165	0.0114671724658623	0.0534523460729939	0.371451463236351	0.371451463236351	0.1909913141443122	False	0.4454286374619098	6.666577778962947e-07	False
cg02077472	0.0204026884383909	0.1136749400586278	0.4452477720117787	0.4452477720117787	0.1106176604847178	False	0.3220915891767343	6.666577778962947e-07	False
cg02077561	0.0176697274368836	0.8716162689412937	0.2413187136823083	0.2413187136823083	0.4058958707505989	False	0.6694211496650029	6.666577778962947e-07	False
cg02077669	0.0124656361381988	0.9552949894272972	-0.3990663764095142	0.3990663764095142	0.1575088996355466	False	0.39845267746781	6.666577778962947e-07	False
cg02077977	0.0077455814344429	0.0246497290258734	0.436207715067454	0.436207715067454	0.1189296971892971	False	0.3362553707126502	6.666577778962947e-07	False
cg02078356	0.0269575902823804	0.0443793316275833	0.0611500975530539	0.0611500975530539	0.8354918107075546	False	0.9315383435642104	6.666577778962947e-07	False
cg02078520	0.0176087599023278	0.909391401555395	0.6226875604425928	0.6226875604425928	0.017384465112867	False	0.0928603566647776	6.666577778962947e-07	False
cg02078626	0.023217642656127	0.8525790019733287	0.282881553857412	0.282881553857412	0.3270975187053043	False	0.5987037951598978	6.666577778962947e-07	False
cg02079122	0.0736317655388811	0.5806694209044531	0.7054723157653822	0.7054723157653822	0.0048214785554157	True	0.0381652467688375	6.666577778962947e-07	False
cg02079463	0.0173860798495208	0.9297432368142706	0.3890214499691092	0.3890214499691092	0.1692049231489	False	0.4154832483169647	6.666577778962947e-07	False
cg02079931	0.011200154048002	0.0386550123075174	0.5274104187172116	0.5274104187172116	0.0526056324824995	False	0.1978937370746069	6.666577778962947e-07	False
cg02080641	0.028514822724398	0.090380637434273	0.816270387270416	0.816270387270416	0.0003691018360943	True	0.0073100097198074	6.666577778962947e-07	False
cg02081327	0.0253984013869719	0.8348188205021322	0.5652359339352344	0.5652359339352344	0.0351715942575973	False	0.1503930438364	6.666577778962947e-07	False
cg02081364	0.0132418515500832	0.0816896443135932	0.2748042731983027	0.2748042731983027	0.3416853139601262	False	0.6128631793347523	6.666577778962947e-07	False
cg02081976	0.0211600653845807	0.0942727857199629	0.3066807542334328	0.3066807542334328	0.2862062827559257	False	0.5580739760029427	6.666577778962947e-07	False
cg02082083	0.0423462138554565	0.7866210339963584	0.6271256510962006	0.6271256510962006	0.0163739270776893	False	0.0889383621635124	6.666577778962947e-07	False
cg02083189	0.0094803007976762	0.0469281662973678	0.2007503641706551	0.2007503641706551	0.4913487973371045	False	0.7344070578779919	6.666577778962947e-07	False
cg02083536	0.018346039363716	0.8956587417688485	-0.2985416568539722	0.2985416568539722	0.2998369097468564	False	0.57198260423044	6.666577778962947e-07	False
cg02084087	0.0222578566433773	0.0552108786520617	-0.3133145520236237	0.3133145520236237	0.275370516970814	False	0.5459007782446018	6.666577778962947e-07	False
cg02085276	0.0086837905148841	0.0499110493359657	0.2566894819140066	0.2566894819140066	0.3756842155078911	False	0.6437885129734126	6.666577778962947e-07	False
cg02085805	0.0124317019958051	0.0558685440238206	-0.4173757226652865	0.4173757226652865	0.137585590328909	False	0.3676579919570493	6.666577778962947e-07	False
cg02085891	0.0104703640510481	0.0438876456531951	0.4862310966946273	0.4862310966946273	0.0779121304317102	False	0.2566608433421831	6.666577778962947e-07	False
cg02086307	0.0208712555583741	0.9196095273290276	0.3829088725247008	0.3829088725247008	0.1765915720293455	False	0.4257600775933182	6.666577778962947e-07	False
cg02086349	0.0440920554143849	0.4363964494061953	0.8100379757946309	0.8100379757946309	0.0004444448674475	True	0.0081640483721361	6.666577778962947e-07	False
cg02086690	0.0442482977877792	0.833012682144308	0.5237773535412205	0.5237773535412205	0.0545587092758212	False	0.2028903468120387	6.666577778962947e-07	False
cg02086725	0.0126903644891655	0.9545921794898784	0.4545376110806349	0.4545376110806349	0.1024998668671393	False	0.3067062643088895	6.666577778962947e-07	False
cg02086866	0.0765498169376794	0.5598904348138429	0.5202853979405513	0.5202853979405513	0.0564848278036488	False	0.2076289806737628	6.666577778962947e-07	False
cg02088347	0.0150344001707855	0.9010690261892976	0.4328960024345961	0.4328960024345961	0.1220781210162576	False	0.34166658535489	6.666577778962947e-07	False
cg02088366	0.0209272610253931	0.0866165084833046	0.0396069964614283	0.0396069964614283	0.8930624181208188	False	0.956964630732656	6.666577778962947e-07	False
cg02096552	0.0187221920085625	0.929707413772298	0.3124311349653194	0.3124311349653194	0.2767992724871566	False	0.5473731704540098	6.666577778962947e-07	False
cg02097014	0.0338622534062765	0.2575356845230984	0.3698714962329197	0.3698714962329197	0.1930340586084109	False	0.448352402517402	6.666577778962947e-07	False
cg02097120	0.0410926419453562	0.6860062937372835	0.592700005311006	0.592700005311006	0.0255039049906791	False	0.120627438290258	6.666577778962947e-07	False
cg02097190	0.0288444161176053	0.1733489105451191	0.8997056470153542	0.8997056470153542	1.1801371775786224e-05	True	0.0012001309710193	6.666577778962947e-07	False
cg02097890	0.0762631129029738	0.8778394558420934	-0.2261213709367726	0.2261213709367726	0.4369598858288415	False	0.6941541653296082	6.666577778962947e-07	False
cg02098619	0.0354802743785604	0.2337167933425675	-0.0296808210529066	0.0296808210529066	0.9197709347553475	False	0.9681384887527132	6.666577778962947e-07	False
cg02098923	0.0422829329448545	0.1439171663827973	0.6453517449152525	0.6453517449152525	0.0126845685707613	False	0.0744992425509529	6.666577778962947e-07	False
cg02099053	0.0150122601736672	0.0370726367652433	0.2112520925875327	0.2112520925875327	0.4684623436189396	False	0.7177761845508497	6.666577778962947e-07	False
cg02099313	0.0216795684070006	0.0824393698726635	0.4730818807779851	0.4730818807779851	0.0875438727798467	False	0.277222713729723	6.666577778962947e-07	False
cg02100365	0.0151498916374606	0.960398138884521	0.2006962452398821	0.2006962452398821	0.4914680705526195	False	0.7344739421494954	6.666577778962947e-07	False
cg02100604	0.0240206791564019	0.8735807679250072	0.457609698148257	0.457609698148257	0.0999083958441887	False	0.3017083909127878	6.666577778962947e-07	False
cg02100997	0.0236227571736088	0.1916105762464915	0.7350149832739539	0.7350149832739539	0.0027451947827475	True	0.0261652995358273	6.666577778962947e-07	False
cg02101693	0.0121560887264436	0.0841853294583866	-0.2068809680310702	0.2068809680310702	0.4779254761502356	False	0.7247101481317366	6.666577778962947e-07	False
cg02101812	0.0161383642572318	0.0600470490618114	0.1362851011167165	0.1362851011167165	0.6422413334444076	False	0.8330521643952824	6.666577778962947e-07	False
cg02102020	0.0247552220547967	0.0744457346237153	0.7105028220582343	0.7105028220582343	0.0044011394216586	True	0.0359301031635815	6.666577778962947e-07	False
cg02103822	0.0274566785001089	0.8499854845731988	0.2688612296475088	0.2688612296475088	0.3526451842739543	False	0.6231007717305864	6.666577778962947e-07	False
cg02103924	0.0290782234439339	0.2612164189774366	0.7286489565084469	0.7286489565084469	0.003117633969254	True	0.0285606040464174	6.666577778962947e-07	False
cg02103935	0.0106604562928132	0.9555269415500102	0.1965716721290052	0.1965716721290052	0.5005977953357726	False	0.7416802032313675	6.666577778962947e-07	False
cg02104952	0.043221747862875	0.6516595358321386	0.2716773652402323	0.2716773652402323	0.3474279737653427	False	0.6182590442435718	6.666577778962947e-07	False
cg02105034	0.0075254377643699	0.0320168282649902	0.0687684698931404	0.0687684698931404	0.8153005746337649	False	0.921668940139587	6.666577778962947e-07	False
cg02105856	0.0314926858713869	0.8583383495855275	0.6578502038224076	0.6578502038224076	0.0105490624245729	False	0.0655284272739269	6.666577778962947e-07	False
cg02106385	0.0112466207967085	0.94489366204796	0.2545311734600787	0.2545311734600787	0.3798517814006309	False	0.6476304491209074	6.666577778962947e-07	False
cg02107110	0.0109835810055054	0.9470203949492546	0.3111332710730381	0.3111332710730381	0.2789062531054803	False	0.5496845750611524	6.666577778962947e-07	False
cg02107173	0.0146815005992617	0.9419168629090174	-0.1153717706364675	0.1153717706364675	0.6945039139987005	False	0.8625495389888136	6.666577778962947e-07	False
cg02107304	0.0176077134709381	0.0757947474818489	0.6850721156686366	0.6850721156686366	0.0068577213242876	True	0.0485222600983864	6.666577778962947e-07	False
cg02107558	0.019029553285991	0.8558680783310006	0.0932555633747782	0.0932555633747782	0.7511753592567127	False	0.8906224674160359	6.666577778962947e-07	False
cg02108176	0.0118826601405891	0.1359092723584495	0.0613190829472879	0.0613190829472879	0.8350428743135817	False	0.9313798121689698	6.666577778962947e-07	False
cg02108436	0.0090197217820382	0.0576300941616327	0.1064268480069762	0.1064268480069762	0.7172645755570979	False	0.8741607345526036	6.666577778962947e-07	False
cg02115218	0.020014722672462	0.8998840642729946	0.6234494651454254	0.6234494651454254	0.017207702270425	False	0.0922051066645816	6.666577778962947e-07	False
cg02117102	0.0492308090271545	0.7195206634441534	0.69398923346443	0.69398923346443	0.0058987334697006	True	0.0437709900012838	6.666577778962947e-07	False
cg02117416	0.0275996260399992	0.8722851659182408	0.6970530007325704	0.6970530007325704	0.0055945943261378	True	0.0422005600980253	6.666577778962947e-07	False
cg02118652	0.0214636239110755	0.082144440211983	0.5222397595688947	0.5222397595688947	0.0554008812425001	False	0.2050291865226859	6.666577778962947e-07	False
cg02120470	0.0147413905001187	0.9482557942588196	0.1232181400447818	0.1232181400447818	0.6747329804709989	False	0.8514743007198899	6.666577778962947e-07	False
cg02124149	0.028202577991211	0.829790657496605	-0.0665581987309875	0.0665581987309875	0.8211481177542437	False	0.9249786726095044	6.666577778962947e-07	False
cg02124912	0.0302949548029201	0.8359676184952538	0.279805745973693	0.279805745973693	0.3326104976788751	False	0.6041539303095907	6.666577778962947e-07	False
cg02126788	0.0300804058310226	0.1136590570393498	0.700080960622016	0.700080960622016	0.0053061696861579	True	0.0406961890409581	6.666577778962947e-07	False
cg02127418	0.0124547692065367	0.9528927719505856	0.059425826156586	0.059425826156586	0.8400752498995722	False	0.9337475557259186	6.666577778962947e-07	False
cg02129382	0.0173669558704907	0.8316940331349661	0.5937738735248754	0.5937738735248754	0.0251715863513572	False	0.1194886133520103	6.666577778962947e-07	False
cg02131465	0.0125084999264086	0.9358116290235514	-0.1007357980297697	0.1007357980297697	0.731861334988613	False	0.8814143772462645	6.666577778962947e-07	False
cg02134200	0.0099693286464386	0.0769559523063422	-0.4333666025037189	0.4333666025037189	0.1216273171965359	False	0.3410835759258391	6.666577778962947e-07	False
cg02134594	0.0345397102943218	0.7722337199198598	0.4823599164772501	0.4823599164772501	0.080666030910003	False	0.2624857036869773	6.666577778962947e-07	False
cg02136596	0.0530380172635194	0.6337639079161808	-0.3067444532961304	0.3067444532961304	0.286101063982191	False	0.5579413375212124	6.666577778962947e-07	False
cg02138082	0.0656005806299567	0.8540260857998883	0.1295469092374486	0.1295469092374486	0.6589262444083963	False	0.8433550227777726	6.666577778962947e-07	False
cg02138098	0.0153156088328244	0.9497388851216324	-0.4377134617495833	0.4377134617495833	0.1175166264710222	False	0.3338079269032396	6.666577778962947e-07	False
cg02138218	0.0362064778693457	0.8268093231639022	0.570180370674624	0.570180370674624	0.0332580447095083	False	0.1446150933798861	6.666577778962947e-07	False
cg02140384	0.0670356380335042	0.2695185739810047	0.7812230522106233	0.7812230522106233	0.0009698403155811	True	0.0132517750972682	6.666577778962947e-07	False
cg02141814	0.0317239820894932	0.1786948520465385	0.7330135429167454	0.7330135429167454	0.002858279550037	True	0.0268623528823957	6.666577778962947e-07	False
cg02144516	0.0372871508236514	0.6583226780837407	-0.1943948568851577	0.1943948568851577	0.5054474090685214	False	0.7453447415243682	6.666577778962947e-07	False
cg02145411	0.0180487827118379	0.0755934250562576	0.3963019176258542	0.3963019176258542	0.1606731503075111	False	0.4031597104447367	6.666577778962947e-07	False
cg02145668	0.040103312282977	0.2734741469744903	0.7977745078627382	0.7977745078627382	0.0006287517479059	True	0.0101101069271601	6.666577778962947e-07	False
cg02148612	0.031783666840671	0.3699804361642111	0.2448846333326977	0.2448846333326977	0.3987774347238454	False	0.663590920585812	6.666577778962947e-07	False
cg02150344	0.0168414094802023	0.9389682054171828	0.2424244847730087	0.2424244847730087	0.4036814727009101	False	0.6675010832497236	6.666577778962947e-07	False
cg02150709	0.0076280872459276	0.0289849680081028	-0.0172290306544055	0.0172290306544055	0.9533835414821868	False	0.9819783703627656	6.666577778962947e-07	False
cg02151528	0.0068479018688099	0.0329581203832756	0.0469072991661918	0.0469072991661918	0.8734849017053927	False	0.9484172922752616	6.666577778962947e-07	False
cg02152128	0.0263579116710624	0.1527947725270661	0.3862730809614562	0.3862730809614562	0.1725008131416373	False	0.4201551520014839	6.666577778962947e-07	False
cg02152417	0.0124242813791442	0.9252144670983536	-0.1014905377673219	0.1014905377673219	0.7299205596551704	False	0.8807145682147823	6.666577778962947e-07	False
cg02152578	0.0171276610258911	0.0826216237380227	-0.441463859085375	0.441463859085375	0.1140468611786635	False	0.3281672783219635	6.666577778962947e-07	False
cg02152650	0.0152372933179114	0.9012907981198376	0.2253764004235043	0.2253764004235043	0.4385124480818712	False	0.6951846896401548	6.666577778962947e-07	False
cg02153855	0.0659508251076654	0.4769894841940503	0.4818548342672679	0.4818548342672679	0.0810303252303265	False	0.2633626028167671	6.666577778962947e-07	False
cg02154252	0.035345191508414	0.3361231063297193	0.7794572319024842	0.7794572319024842	0.0010135648022032	True	0.0136184832909429	6.666577778962947e-07	False
cg02154448	0.0215484215851953	0.955698607619398	-0.3972962308531729	0.3972962308531729	0.1595302817599077	False	0.4014561043506674	6.666577778962947e-07	False
cg02154456	0.0196247462070213	0.9175228421617518	0.2782185891012059	0.2782185891012059	0.3354755068775631	False	0.6069189944113869	6.666577778962947e-07	False
cg02155184	0.0296281368578831	0.8081721861621541	0.6656970877575599	0.6656970877575599	0.0093572969810035	False	0.0603489673203383	6.666577778962947e-07	False
cg02155957	0.0224490005975664	0.8492131378077019	0.2896044410640134	0.2896044410640134	0.3152285339106932	False	0.5870401567223494	6.666577778962947e-07	False
cg02156380	0.0367978659016322	0.35972070349871	0.2301720729440364	0.2301720729440364	0.4285663134484381	False	0.6873134772045141	6.666577778962947e-07	False
cg02156570	0.0142510556288072	0.9089213941738572	0.2497822435588743	0.2497822435588743	0.3891079972069045	False	0.6546533454899239	6.666577778962947e-07	False
cg02156723	0.059877567415227	0.7361131294303063	0.5754434439292195	0.5754434439292195	0.0313071492191929	False	0.1390211662870747	6.666577778962947e-07	False
cg02156952	0.0320241714310944	0.8191726256507385	0.1480827045090396	0.1480827045090396	0.6134065473882254	False	0.8154219152900442	6.666577778962947e-07	False
cg02157002	0.0141000735496509	0.9287169823495356	0.0840700393371682	0.0840700393371682	0.7750779623560001	False	0.9026442017128754	6.666577778962947e-07	False
cg02158815	0.0257542487224525	0.8689064478578138	0.4318965389369926	0.4318965389369926	0.1230392960968262	False	0.3431785141895895	6.666577778962947e-07	False
cg02161046	0.0093979425769969	0.0555978831638241	-0.1139458138720018	0.1139458138720018	0.6981168678769429	False	0.8642962100031539	6.666577778962947e-07	False
cg02161115	0.0269910235159261	0.849673409512655	0.6183044678061438	0.6183044678061438	0.0184282671042901	False	0.0966327666286001	6.666577778962947e-07	False
cg02162421	0.0170362828752598	0.9268036975994016	0.4238542321012732	0.4238542321012732	0.1309604776178905	False	0.3566854987910698	6.666577778962947e-07	False
cg02165801	0.0549943315845404	0.6197329838490792	0.5705265232800785	0.5705265232800785	0.0331270346372707	False	0.1443085743642877	6.666577778962947e-07	False
cg02166981	0.0331354583983538	0.877622265418664	0.5184648351034298	0.5184648351034298	0.0575082547679038	False	0.2102094354257311	6.666577778962947e-07	False
cg02168592	0.066382025311918	0.8849173521973888	0.3000748608297855	0.3000748608297855	0.297241002955202	False	0.5695684918385291	6.666577778962947e-07	False
cg02170310	0.0067224261774662	0.028621132025687	0.3463848464053882	0.3463848464053882	0.2250436375588244	False	0.4896524911723341	6.666577778962947e-07	False
cg02171825	0.0195514075581845	0.8988694247758091	-0.2337563481445541	0.2337563481445541	0.421207784123154	False	0.6816994137205311	6.666577778962947e-07	False
cg02172466	0.0131237236451665	0.9341499435947206	0.2290230981287127	0.2290230981287127	0.4309388167383612	False	0.6893054275884287	6.666577778962947e-07	False
cg02173128	0.0154108347498597	0.9091430528814808	0.2261440870050436	0.2261440870050436	0.4369125874497368	False	0.6941313293255004	6.666577778962947e-07	False
cg02173484	0.0339240317001328	0.3535042758649763	0.6749224865126101	0.6749224865126101	0.0080921284816558	False	0.0544858360941438	6.666577778962947e-07	False
cg02175308	0.0672014180958201	0.4057146917978849	0.1774615519851442	0.1774615519851442	0.5438890732631637	False	0.7717030719600935	6.666577778962947e-07	False
cg02177231	0.0573035763224094	0.1955859894302193	0.6977896250093529	0.6977896250093529	0.0055233286385734	True	0.0418525388796197	6.666577778962947e-07	False
cg02178648	0.0194492430431789	0.2100540160171408	0.526335146474082	0.526335146474082	0.0531783180448554	False	0.1993288511599871	6.666577778962947e-07	False
cg02182127	0.0285449734140835	0.8195827765425654	0.248251184989955	0.248251184989955	0.39211738023546	False	0.6573796999137121	6.666577778962947e-07	False
cg02182827	0.0246151545366263	0.7620350035082957	0.5272634505383644	0.5272634505383644	0.0526836422888657	False	0.1980672483516545	6.666577778962947e-07	False
cg02187889	0.0233013078355204	0.101146375497852	0.624427937807619	0.624427937807619	0.0169827012461863	False	0.0912995180392246	6.666577778962947e-07	False
cg02189925	0.0114119613515314	0.054007999326481	-0.027235253803179	0.027235253803179	0.926364381490337	False	0.9705655530538608	6.666577778962947e-07	False
cg02190400	0.0066229504253934	0.0321856456688372	0.0533521443228214	0.0533521443228214	0.8562569113797581	False	0.9414645978097024	6.666577778962947e-07	False
cg02192677	0.0172600410367295	0.90689271499986	0.1875851465892298	0.1875851465892298	0.5207556700278425	False	0.7556337255795972	6.666577778962947e-07	False
cg02193146	0.0605372615634616	0.7992191972233278	0.1335682439520873	0.1335682439520873	0.6489504067878649	False	0.8372858128308911	6.666577778962947e-07	False
cg02195657	0.0453892811388668	0.3282410198270088	0.8193492548784524	0.8193492548784524	0.0003358871759405	True	0.0069227463816201	6.666577778962947e-07	False
cg02199070	0.0178177541042681	0.9303204755501816	0.3051514911425824	0.3051514911425824	0.2887391451456899	False	0.5606405598973031	6.666577778962947e-07	False
cg02202305	0.0309128447113643	0.1675282983479475	0.3576998154409391	0.3576998154409391	0.2092371730793235	False	0.4697574657267907	6.666577778962947e-07	False
cg02202484	0.0184621624294328	0.889946463178785	-0.0451486030954374	0.0451486030954374	0.8781955232051623	False	0.950444460668671	6.666577778962947e-07	False
cg02206259	0.034744113681253	0.2485753455323575	0.7107004447544495	0.7107004447544495	0.004385233641283	True	0.0358462960662745	6.666577778962947e-07	False
cg02211983	0.0795772298061737	0.693410764124765	0.6840942299362843	0.6840942299362843	0.0069698379288002	True	0.0490776195446405	6.666577778962947e-07	False
cg02213139	0.040435736800178	0.1583115523457384	0.5876854264579197	0.5876854264579197	0.027099408541895	False	0.1259450485384882	6.666577778962947e-07	False
cg02214783	0.0184475883393319	0.9210651317412342	0.7004345262085282	0.7004345262085282	0.0052732635247477	True	0.0405244908295157	6.666577778962947e-07	False
cg02216667	0.0195000569967589	0.896956809258213	0.3878303625722489	0.3878303625722489	0.1706282215793676	False	0.41745948844518	6.666577778962947e-07	False
cg02218214	0.0181635363201872	0.9308366024090724	-0.2917573344638605	0.2917573344638605	0.311480372709451	False	0.5834311728645792	6.666577778962947e-07	False
cg02221424	0.0210458977332409	0.0845981229148646	0.8409139762455271	0.8409139762455271	0.0001646022376504	True	0.0046289210446267	6.666577778962947e-07	False
cg02221471	0.0355992412551904	0.2811472084126151	0.8800163219620154	0.8800163219620154	3.310241944667249e-05	True	0.0020021891620321	6.666577778962947e-07	False
cg02222250	0.0207440895841881	0.0665368321597918	0.8074104946299037	0.8074104946299037	0.0004797018712184	True	0.0085702959546672	6.666577778962947e-07	False
cg02223962	0.0169795993894709	0.9131336176796389	-0.2526249729005322	0.2526249729005322	0.3835529632590395	False	0.6503334488238566	6.666577778962947e-07	False
cg02224920	0.0108644424617102	0.0791128474535973	-0.5944316400747499	0.5944316400747499	0.0249696439422827	False	0.1188059007437239	6.666577778962947e-07	False
cg02228207	0.0186368511814912	0.0775414734823003	-0.0067408416786222	0.0067408416786222	0.9817537127740832	False	0.9927131194878056	6.666577778962947e-07	False
cg02228635	0.012163307512779	0.0797427508055039	0.0409252708752861	0.0409252708752861	0.8895226469952467	False	0.9554489328703696	6.666577778962947e-07	False
cg02230180	0.011535188534369	0.0486649236327184	-0.3618044832285707	0.3618044832285707	0.2036805445908852	False	0.4628183271688122	6.666577778962947e-07	False
cg02230408	0.0328379691174356	0.8592593979584265	0.1590993811733792	0.1590993811733792	0.586940666287939	False	0.7988366107642749	6.666577778962947e-07	False
cg02232839	0.0673254501203266	0.221495369165172	0.8284176819285012	0.8284176819285012	0.0002517965547971	True	0.0058941926986078	6.666577778962947e-07	False
cg02232840	0.0145281581445371	0.9132334719376264	-0.001518949301474	0.001518949301474	0.9958881725851566	False	0.9981349721762288	6.666577778962947e-07	False
cg02233459	0.0373393044741865	0.8241359014869057	0.3488452088975593	0.3488452088975593	0.2215454631360845	False	0.4854401612863209	6.666577778962947e-07	False
cg02233614	0.0516975958685289	0.2808980460656479	0.0744745247474603	0.0744745247474603	0.8002464330145523	False	0.9145130450927856	6.666577778962947e-07	False
cg02234734	0.0398114948796605	0.9086330052947964	-0.1944443995536245	0.1944443995536245	0.5053367972068481	False	0.7452565110765852	6.666577778962947e-07	False
cg02234780	0.011124661505078	0.0554782145975437	0.6042811126132723	0.6042811126132723	0.0220888041276741	False	0.109114298780194	6.666577778962947e-07	False
cg02234820	0.0176477163043504	0.0948675144768042	0.4512237730294417	0.4512237730294417	0.1053468649739801	False	0.3121368553673402	6.666577778962947e-07	False
cg02235261	0.0159567786824598	0.9251626848012487	0.3757978067329575	0.3757978067329575	0.1854433684894343	False	0.4380692797748397	6.666577778962947e-07	False
cg02235843	0.0249071851152331	0.9040452811402802	0.5687812394965207	0.5687812394965207	0.0337914973053618	False	0.146268603301174	6.666577778962947e-07	False
cg02236913	0.0134736463542572	0.9342423797011282	0.3654022672318259	0.3654022672318259	0.1988875314228212	False	0.4563096893313864	6.666577778962947e-07	False
cg02237734	0.0535923556088756	0.4934628766394457	-0.0316248390458965	0.0316248390458965	0.9145331022767568	False	0.9660644625244008	6.666577778962947e-07	False
cg02237875	0.0329645599873531	0.8322438424911216	0.1219979160335689	0.1219979160335689	0.6777952371864441	False	0.8533711697871494	6.666577778962947e-07	False
cg02238461	0.0346438925080914	0.3006472686969788	0.3820296374293269	0.3820296374293269	0.1776709378888185	False	0.427329509859745	6.666577778962947e-07	False
cg02238760	0.0256411094364392	0.8505287810109871	0.3094263937987523	0.3094263937987523	0.2816916070283102	False	0.5527786155252473	6.666577778962947e-07	False
cg02239021	0.0073187448413494	0.0372603077148274	-0.1207532476432754	0.1207532476432754	0.6809236099623833	False	0.8548416804055557	6.666577778962947e-07	False
cg02241397	0.0145792819995042	0.0579697603244018	0.4995612961182424	0.4995612961182424	0.0689372458717867	False	0.2373895182522908	6.666577778962947e-07	False
cg02242289	0.014411873221349	0.0852545145732452	0.609122306681921	0.609122306681921	0.0207682479030646	False	0.1046941363743613	6.666577778962947e-07	False
cg02242572	0.0258791913633957	0.8750529774693488	0.5769760828444883	0.5769760828444883	0.0307553770214744	False	0.137356111454481	6.666577778962947e-07	False
cg02243785	0.0715807541427109	0.1982849766042185	0.8210586735930678	0.8210586735930678	0.000318514468061	True	0.0067060998480953	6.666577778962947e-07	False
cg02245418	0.0258188807494305	0.9281412474882524	-0.0738755874227268	0.0738755874227268	0.8018236603267587	False	0.9151966327339942	6.666577778962947e-07	False
cg02245566	0.019324283082941	0.9257367696662664	0.51086943298773	0.51086943298773	0.0619224881823529	False	0.2210283902610246	6.666577778962947e-07	False
cg02251754	0.0846285588853354	0.7193812606375781	0.2198915398683194	0.2198915398683194	0.4500274921780692	False	0.7040462429584655	6.666577778962947e-07	False
cg02252265	0.029142898974997	0.8731925302895692	-0.1161011335864968	0.1161011335864968	0.6926582459107222	False	0.8613838683725763	6.666577778962947e-07	False
cg02253701	0.0317986248077256	0.11785821092405	0.57767425418072	0.57767425418072	0.0305064375359922	False	0.1366753017735042	6.666577778962947e-07	False
cg02254181	0.023850485419207	0.9348524285336176	0.6120440301068961	0.6120440301068961	0.0200006549197267	False	0.10198307972224	6.666577778962947e-07	False
cg02254649	0.0180324467345125	0.0831467844041711	0.7617751224424818	0.7617751224424818	0.0015443893527248	True	0.0178201147451874	6.666577778962947e-07	False
cg02255609	0.0210652244919431	0.1318088128971591	0.2092284852559485	0.2092284852559485	0.4728320467371288	False	0.7207755195490213	6.666577778962947e-07	False
cg02255801	0.0286173327673935	0.7532062156233167	0.2422326272376233	0.2422326272376233	0.4040652321337606	False	0.6678239566644121	6.666577778962947e-07	False
cg02264567	0.0220159694685876	0.120681923881611	0.4858407030284699	0.4858407030284699	0.0781867974526522	False	0.2572647079199884	6.666577778962947e-07	False
cg02265922	0.0443560433169504	0.796222059690268	0.7470206459239603	0.7470206459239603	0.0021388071226631	True	0.0221167341799058	6.666577778962947e-07	False
cg02266759	0.0182274335514734	0.9218990432839316	0.3132729705441601	0.3132729705441601	0.275437668758294	False	0.5459328909762371	6.666577778962947e-07	False
cg02267408	0.0324794421070583	0.0790835217389908	0.5661627458690849	0.5661627458690849	0.0348068572688899	False	0.1493289890293413	6.666577778962947e-07	False
cg02268584	0.0188417750632449	0.9177985033932654	0.2416047347621331	0.2416047347621331	0.4053224868756005	False	0.6690492734590073	6.666577778962947e-07	False
cg02273797	0.0310675222764036	0.2165941655824561	0.22759126752387	0.22759126752387	0.433904617266501	False	0.6919368739035456	6.666577778962947e-07	False
cg02274788	0.0131958547017231	0.0566952977397789	-0.3209973395428921	0.3209973395428921	0.2631298668297027	False	0.5328016573717156	6.666577778962947e-07	False
cg02274974	0.0193483027657514	0.918818336587492	-0.1051130090135407	0.1051130090135407	0.7206266347588348	False	0.8758908085688162	6.666577778962947e-07	False
cg02275014	0.0136525254252702	0.9247572938713882	0.3358541192594459	0.3358541192594459	0.2404012439045806	False	0.5079682990552513	6.666577778962947e-07	False
cg02275084	0.0209095670140581	0.8604999366062106	0.2757474547164616	0.2757474547164616	0.3399635531488181	False	0.6112774848895884	6.666577778962947e-07	False
cg02275294	0.0281506319069585	0.1535358592135337	0.2752033309472423	0.2752033309472423	0.3409562509720056	False	0.6122697835356844	6.666577778962947e-07	False
cg02275620	0.0118632324176505	0.0583617870346908	0.135759519679564	0.135759519679564	0.6435372593948553	False	0.8338432303970446	6.666577778962947e-07	False
cg02275930	0.0376892745565337	0.85665950712289	-0.1671396689775447	0.1671396689775447	0.5679213726706059	False	0.7869067761969146	6.666577778962947e-07	False
cg02276314	0.051259553753863	0.6456444523197808	-0.2677737329682702	0.2677737329682702	0.3546713474047955	False	0.6250018967295662	6.666577778962947e-07	False
cg02276490	0.0158710321896037	0.0576843063315739	0.2338902772130179	0.2338902772130179	0.4209340823304467	False	0.6815769148495098	6.666577778962947e-07	False
cg02277710	0.0146970445701461	0.9220660592052548	0.183465065294766	0.183465065294766	0.5301170326261512	False	0.7620477645200082	6.666577778962947e-07	False
cg02278414	0.036464194983035	0.7583293622857709	0.3175494931458861	0.3175494931458861	0.268582152097296	False	0.5387723782967995	6.666577778962947e-07	False
cg02279153	0.021464952886387	0.8697390423943631	-0.1621886493991025	0.1621886493991025	0.5796027352088253	False	0.7936648508385694	6.666577778962947e-07	False
cg02279987	0.0437806286511366	0.4545474376272135	0.1371487569222056	0.1371487569222056	0.6401138724248616	False	0.8318891140405752	6.666577778962947e-07	False
cg02280309	0.0267873626528618	0.8703271904890811	0.3372994521109519	0.3372994521109519	0.2382564575270181	False	0.5056873127595406	6.666577778962947e-07	False
cg02280859	0.0630576881783331	0.5541746153994294	-0.2090918322784929	0.2090918322784929	0.4731278304197572	False	0.720934759417554	6.666577778962947e-07	False
cg02280893	0.0160970809100345	0.9385250797008114	0.2322529608252098	0.2322529608252098	0.4242863690636743	False	0.6839059501252762	6.666577778962947e-07	False
cg02281178	0.0086516786280951	0.0314100045862631	0.2525288172984323	0.2525288172984323	0.3837401704114696	False	0.6504633214294411	6.666577778962947e-07	False
cg02281505	0.0225492406968439	0.908904440417987	0.526597429221896	0.526597429221896	0.0530382130457836	False	0.1989954485566194	6.666577778962947e-07	False
cg02281959	0.0111090170916994	0.0787577253781803	-0.0695158309326176	0.0695158309326176	0.81332534446109	False	0.920800325015006	6.666577778962947e-07	False
cg02283766	0.017679205606193	0.9304896460975848	0.4036548882993065	0.4036548882993065	0.1523477850917423	False	0.3912126437403729	6.666577778962947e-07	False
cg02284278	0.0154088933669143	0.8947058044740795	0.3745139098032014	0.3745139098032014	0.1870713207529789	False	0.4401736824406014	6.666577778962947e-07	False
cg02284814	0.0123781788014311	0.9457423210591982	0.2431965053313099	0.2431965053313099	0.4021391701862933	False	0.6662047159025825	6.666577778962947e-07	False
cg02286329	0.0221212864959381	0.8990441516208683	0.5427844770641681	0.5427844770641681	0.0448983090256569	False	0.1779349049000419	6.666577778962947e-07	False
cg02286819	0.069302188582048	0.4859540137769908	0.7672032491374454	0.7672032491374454	0.0013622415113403	True	0.0164497626134338	6.666577778962947e-07	False
cg02286990	0.0083365061435025	0.037048891170252	0.3081187254627802	0.3081187254627802	0.2838365540978384	False	0.5552721945300219	6.666577778962947e-07	False
cg02287573	0.0230561122182338	0.0748803168032496	-0.1228156710466303	0.1228156710466303	0.6757424965812439	False	0.8520513025702996	6.666577778962947e-07	False
cg02288831	0.014366397499869	0.9189679606738084	0.3774538488307069	0.3774538488307069	0.1833570124762265	False	0.4351885852129576	6.666577778962947e-07	False
cg02288964	0.0399989342209931	0.7792132353413231	0.8583364210886153	0.8583364210886153	8.539163843156694e-05	True	0.003257608481183	6.666577778962947e-07	False
cg02289040	0.0264082731326657	0.8769426716296737	0.8117667572311746	0.8117667572311746	0.0004224073995976	True	0.0079272212728117	6.666577778962947e-07	False
cg02289200	0.0201860032592626	0.0818734267494259	0.0208283369322802	0.0208283369322802	0.9436577865458694	False	0.9776850420695384	6.666577778962947e-07	False
cg02289321	0.0178405878265975	0.8966153266627231	0.1916657892448421	0.1916657892448421	0.5115575340341892	False	0.7494057583471342	6.666577778962947e-07	False
cg02289752	0.0353463531253691	0.5584409047698006	0.7641627532083328	0.7641627532083328	0.0014620257959092	True	0.0172105189324654	6.666577778962947e-07	False
cg02289754	0.047704485752547	0.8566952093054363	0.5828205626697055	0.5828205626697055	0.0287174654553674	False	0.1312269093643482	6.666577778962947e-07	False
cg02290168	0.0320307386835995	0.1103661882472462	0.5473366617448818	0.5473366617448818	0.0427837428040638	False	0.1720917888044404	6.666577778962947e-07	False
cg02290238	0.0147589932513741	0.0493090419199218	0.7965884979762425	0.7965884979762425	0.0006494097406914	True	0.010301687809137	6.666577778962947e-07	False
cg02290264	0.0132169271477171	0.9600981197739484	-0.1917387670682986	0.1917387670682986	0.5113937091774696	False	0.7492370891581621	6.666577778962947e-07	False
cg02290550	0.0382159640482923	0.8067435690590222	0.4175079636921088	0.4175079636921088	0.1374481601323451	False	0.3675002480512643	6.666577778962947e-07	False
cg02290880	0.0400628066205919	0.5792099307512308	0.0347588391549349	0.0347588391549349	0.9060959305827524	False	0.9629096493820768	6.666577778962947e-07	False
cg02291011	0.0545232816551287	0.8558283857220582	0.8219796730799286	0.8219796730799286	0.000309459506623	True	0.0066162407229854	6.666577778962947e-07	False
cg02291620	0.0151619015599043	0.9263991357009485	0.1696034966524138	0.1696034966524138	0.5621450125075875	False	0.7828840584372855	6.666577778962947e-07	False
cg02292066	0.0494426053465022	0.198881449353564	0.2688541041076147	0.2688541041076147	0.3526584394419853	False	0.6231007717305864	6.666577778962947e-07	False
cg02292720	0.031638555175184	0.8139956839623564	0.4051445545271763	0.4051445545271763	0.1506965433963331	False	0.3886516636967113	6.666577778962947e-07	False
cg02293396	0.0203108425740622	0.9187030079955968	0.2346150706337629	0.2346150706337629	0.4194544449772558	False	0.6806027914185399	6.666577778962947e-07	False
cg02293501	0.2025204548149631	0.7226119694214512	0.3686091793640909	0.3686091793640909	0.1946760834660994	False	0.4505996175331483	6.666577778962947e-07	False
cg02293668	0.0593775825980473	0.1818625153630646	0.5980276148669319	0.5980276148669319	0.0238870355806042	False	0.1152049100109895	6.666577778962947e-07	False
cg02293828	0.0102884577482516	0.0609770558773269	0.1849032332864603	0.1849032332864603	0.5268409147240056	False	0.7599010105487858	6.666577778962947e-07	False
cg02293852	0.0345997663978707	0.7905178340446736	0.6757780809536961	0.6757780809536961	0.0079818817128192	False	0.0539628693800156	6.666577778962947e-07	False
cg02294281	0.0274598960021744	0.8963381869899674	0.158731731454984	0.158731731454984	0.5878164249716071	False	0.7993693735366897	6.666577778962947e-07	False
cg02294302	0.0331761992302769	0.4017513535621806	0.5675217622961094	0.5675217622961094	0.0342771009469287	False	0.147833056246153	6.666577778962947e-07	False
cg02294687	0.0175563018927427	0.8929785659004631	0.0683441416395905	0.0683441416395905	0.8164225033907441	False	0.9222111339398844	6.666577778962947e-07	False
cg02295527	0.0239531108881824	0.7990402041985843	0.358242548782995	0.358242548782995	0.2084970479294942	False	0.4688058247919414	6.666577778962947e-07	False
cg02295992	0.0473906476158619	0.7460147385133626	0.5280826672410802	0.5280826672410802	0.0522498736916614	False	0.1970552694064706	6.666577778962947e-07	False
cg02297043	0.109596004894205	0.4970468778727371	0.561911727595737	0.561911727595737	0.036503075675467	False	0.1542003907104105	6.666577778962947e-07	False
cg02297801	0.0273525350766897	0.1299859930752421	0.4745833408989132	0.4745833408989132	0.0864039689538648	False	0.2748981592718762	6.666577778962947e-07	False
cg02297869	0.016051143968423	0.0782963236206541	0.5447671102162873	0.5447671102162873	0.0439681637775832	False	0.1753281351487172	6.666577778962947e-07	False
cg02298525	0.0417655867663011	0.7402832998499522	0.6824494765766991	0.6824494765766991	0.0071616183070903	False	0.0500306012155443	6.666577778962947e-07	False
cg02299360	0.0161733349592646	0.1070290808672229	-0.0929016708681838	0.0929016708681838	0.7520925714429134	False	0.8911731381254732	6.666577778962947e-07	False
cg02299542	0.0123349252590234	0.0786779205498842	0.3167674960193929	0.3167674960193929	0.2698280663515086	False	0.5398648776724511	6.666577778962947e-07	False
cg02299586	0.0124240593580088	0.0448131329241804	0.3235805243553634	0.3235805243553634	0.259088731860654	False	0.5286013432246378	6.666577778962947e-07	False
cg02299950	0.030569215359697	0.1253545389523167	0.7162057140217334	0.7162057140217334	0.0039599358669573	True	0.0335213487536868	6.666577778962947e-07	False
cg02300576	0.0169480364940089	0.8895371315379518	-0.009262173553946	0.009262173553946	0.9749305913081958	False	0.990220425159996	6.666577778962947e-07	False
cg02301193	0.0114919646747416	0.9422801989358968	-0.0244003605824559	0.0244003605824559	0.9340129582535246	False	0.973720163931116	6.666577778962947e-07	False
cg02301754	0.0123766055801596	0.9393337289642012	-0.1297361325230201	0.1297361325230201	0.658455633597082	False	0.8430610634609368	6.666577778962947e-07	False
cg02302165	0.0114981863240505	0.9364167431438764	0.0878298570679642	0.0878298570679642	0.7652705018041733	False	0.8981026800955008	6.666577778962947e-07	False
cg02302795	0.0334087298529668	0.8850130569482713	0.4359655899092932	0.4359655899092932	0.1191579931870472	False	0.3366977601258987	6.666577778962947e-07	False
cg02303801	0.0294485713542099	0.3764855366647746	0.8441024601267773	0.8441024601267773	0.0001468386020659	True	0.0043373992459086	6.666577778962947e-07	False
cg02303807	0.0475321922658402	0.7617821412685436	0.5455277039614553	0.5455277039614553	0.0436151031125771	False	0.1743697413937313	6.666577778962947e-07	False
cg02304233	0.0471266088030188	0.3995617816813599	0.4989977197326707	0.4989977197326707	0.0693010235408521	False	0.2381841059266816	6.666577778962947e-07	False
cg02304824	0.0402843642236466	0.8023369273592645	0.483898797644857	0.483898797644857	0.0795632134237483	False	0.2602294086605273	6.666577778962947e-07	False
cg02305064	0.056688942774662	0.5046808165833864	0.0599733507801403	0.0599733507801403	0.8386193087157582	False	0.9330682125075046	6.666577778962947e-07	False
cg02305412	0.0142904569174484	0.949256775977726	0.3074809008496081	0.3074809008496081	0.2848862401976727	False	0.5564517862145498	6.666577778962947e-07	False
cg02305590	0.0130501859908341	0.9358704989367104	0.264658383536839	0.264658383536839	0.3605108976593669	False	0.6307322242102347	6.666577778962947e-07	False
cg02307537	0.0180209404560652	0.9325096199491578	0.2365888005287644	0.2365888005287644	0.4154386513498402	False	0.677207439467276	6.666577778962947e-07	False
cg02308112	0.0155097230936909	0.1045346179998018	0.4759912518106934	0.4759912518106934	0.0853445689488247	False	0.2726583751802182	6.666577778962947e-07	False
cg02309273	0.0465738442964917	0.1764483717134587	0.7265150659462236	0.7265150659462236	0.0032510019861348	True	0.0293875376596481	6.666577778962947e-07	False
cg02309594	0.0287780555564723	0.8835458882743338	0.7442222861063899	0.7442222861063899	0.0022695982447413	True	0.0229843556513424	6.666577778962947e-07	False
cg02312326	0.0087918131791367	0.0374235902904687	0.2347733738577588	0.2347733738577588	0.419131628966531	False	0.6803292062528414	6.666577778962947e-07	False
cg02313130	0.0420134624001114	0.8386202068041488	0.69341577085197	0.69341577085197	0.0059570648167261	True	0.0440617177829665	6.666577778962947e-07	False
cg02314308	0.0161402359823016	0.0567227460603296	0.0030220494031795	0.0030220494031795	0.991819342347358	False	0.9964427751784146	6.666577778962947e-07	False
cg02315113	0.0133975400483193	0.0449991395865185	0.0588021802803099	0.0588021802803099	0.8417341866619485	False	0.9345569611903752	6.666577778962947e-07	False
cg02317907	0.032387052921607	0.7179036900381764	0.5521401221114178	0.5521401221114178	0.0406325527600352	False	0.1661930571824944	6.666577778962947e-07	False
cg02325880	0.019586229788608	0.1964301864642007	0.1629005779427779	0.1629005779427779	0.5779170124750547	False	0.7927738293855838	6.666577778962947e-07	False
cg02326301	0.0450229120559445	0.8044413049410454	0.7005315377838068	0.7005315377838068	0.0052642626334692	True	0.0404851979493215	6.666577778962947e-07	False
cg02326858	0.015060033897962	0.1025690589642823	0.4387522688278766	0.4387522688278766	0.1165484465530827	False	0.3322027150050455	6.666577778962947e-07	False
cg02327465	0.011973029004848	0.0627884891711876	-0.0599164554889921	0.0599164554889921	0.8387705786399955	False	0.9331548196777912	6.666577778962947e-07	False
cg02327719	0.0359956224145866	0.4601136420288616	0.6334671266715631	0.6334671266715631	0.0150082863014025	False	0.0837340237217504	6.666577778962947e-07	False
cg02328713	0.0277674458155438	0.8822745792469459	0.449792739207853	0.449792739207853	0.1065929581932804	False	0.3144824714613471	6.666577778962947e-07	False
cg02329140	0.0199402897917465	0.9300981347429156	0.2390246336329746	0.2390246336329746	0.4105099787899389	False	0.6732664047376866	6.666577778962947e-07	False
cg02330214	0.0591005227077604	0.7543441227841227	0.6845564511560764	0.6845564511560764	0.006916667262271	True	0.0488195898115553	6.666577778962947e-07	False
cg02330501	0.012052335628056	0.940720363425368	0.7481574116509366	0.7481574116509366	0.0020874137911724	True	0.0217695568275011	6.666577778962947e-07	False
cg02331673	0.0196866462773548	0.8995881927657368	0.4118098130541407	0.4118098130541407	0.1434534737087176	False	0.3771700897997451	6.666577778962947e-07	False
cg02331769	0.0302525889584073	0.8268291556457613	0.4262923978384432	0.4262923978384432	0.128523756261668	False	0.3527430041220239	6.666577778962947e-07	False
cg02331772	0.0381847180955475	0.1097664122700562	0.7179313448346473	0.7179313448346473	0.0038335222476703	True	0.0328449395683557	6.666577778962947e-07	False
cg02332117	0.0272122747536349	0.5004108792224766	0.7831366564160595	0.7831366564160595	0.0009241722020523	True	0.012859710450116	6.666577778962947e-07	False
cg02332123	0.021231407418434	0.904942605879224	0.8155465292867462	0.8155465292867462	0.0003772825236272	True	0.0074148578353995	6.666577778962947e-07	False
cg02332577	0.0323598065947712	0.509073402057646	0.8068539155850337	0.8068539155850337	0.0004874513156427	True	0.0086650412988229	6.666577778962947e-07	False
cg02333202	0.0105527579649542	0.9462222985809564	0.1690820829759086	0.1690820829759086	0.5633653896236197	False	0.7837195737837542	6.666577778962947e-07	False
cg02334669	0.0156105839524615	0.9100977077465124	0.1209600537641883	0.1209600537641883	0.6804034876418599	False	0.8546332438671529	6.666577778962947e-07	False
cg02335988	0.0228015825299793	0.825207421401079	-0.1002355323048101	0.1002355323048101	0.7331485656293123	False	0.8820059210048876	6.666577778962947e-07	False
cg02336364	0.0163678675821415	0.9190138244234708	0.2949854476940177	0.2949854476940177	0.3059083374728198	False	0.5780512261923096	6.666577778962947e-07	False
cg02337583	0.0097706973841598	0.9521864231338136	0.0877419957363028	0.0877419957363028	0.7654993207965819	False	0.8982089955553811	6.666577778962947e-07	False
cg02338858	0.0082446254185761	0.0353290355282756	0.4989627695141435	0.4989627695141435	0.0693236281480341	False	0.238217787717892	6.666577778962947e-07	False
cg02338965	0.0502978432139821	0.7895151697932694	0.8339559555256031	0.8339559555256031	0.0002094453586522	True	0.0052808794079022	6.666577778962947e-07	False
cg02339674	0.0125402916337777	0.0347176668725935	0.3309261161022732	0.3309261161022732	0.2478025633198127	False	0.5162048675577512	6.666577778962947e-07	False
cg02339888	0.0475159899916293	0.5417466157230181	0.1265882833333667	0.1265882833333667	0.6662997096798676	False	0.8471747563182299	6.666577778962947e-07	False
cg02340851	0.0236150498381376	0.0824518476700331	-0.6455716364065037	0.6455716364065037	0.0126443472350151	False	0.0743586547990841	6.666577778962947e-07	False
cg02341264	0.0867486633109195	0.4267064183384433	0.4750763781444949	0.4750763781444949	0.086031934801362	False	0.2740954565242323	6.666577778962947e-07	False
cg02341480	0.0565954424318586	0.548111905659314	0.6774187413045276	0.6774187413045276	0.00777373329266	False	0.0529952358464805	6.666577778962947e-07	False
cg02341559	0.0156406151797334	0.9400359227163696	-0.40160920611879	0.40160920611879	0.1546347542839093	False	0.3939350658962616	6.666577778962947e-07	False
cg02342148	0.0159352200213536	0.9312196926094364	0.2368117305928188	0.2368117305928188	0.4149863168303787	False	0.676911456037304	6.666577778962947e-07	False
cg02343275	0.0440867457887838	0.3145196908489839	0.5053677603536608	0.5053677603536608	0.0652681395402844	False	0.2290033558037461	6.666577778962947e-07	False
cg02343604	0.0500634027019961	0.6464087886779496	0.3759178351623133	0.3759178351623133	0.1852916414994755	False	0.4378543244620864	6.666577778962947e-07	False
cg02347356	0.0388498173508098	0.7827632372939133	0.1566106570426885	0.1566106570426885	0.5928791333186845	False	0.8025000519407084	6.666577778962947e-07	False
cg02350320	0.0519087672210534	0.6220273384132816	0.8763156460531227	0.8763156460531227	3.939122342567522e-05	True	0.0021816298205329	6.666577778962947e-07	False
cg02351745	0.0684200288246322	0.625553405001629	0.7919723297163882	0.7919723297163882	0.0007350616529536	True	0.0111667731483043	6.666577778962947e-07	False
cg02357257	0.0136466200815382	0.0670499620561166	-0.2700383211334687	0.2700383211334687	0.3504592787115967	False	0.6209926309267326	6.666577778962947e-07	False
cg02357336	0.0664123590309796	0.1913601118600104	0.743709660930784	0.743709660930784	0.0022942287100528	True	0.0231369433215913	6.666577778962947e-07	False
cg02358111	0.0131223156739388	0.0731512501772428	0.5989955289274499	0.5989955289274499	0.0236017531225129	False	0.1143215632873673	6.666577778962947e-07	False
cg02359160	0.0377426632128987	0.4463605320404973	0.0262578567159205	0.0262578567159205	0.929000774538444	False	0.9717496681287926	6.666577778962947e-07	False
cg02360367	0.0118506352989899	0.9566515146902868	0.3022005881088179	0.3022005881088179	0.2936635414703016	False	0.5661386817246065	6.666577778962947e-07	False
cg02360478	0.038564135255724	0.8293326963679777	-0.0090475931368104	0.0090475931368104	0.975511223811157	False	0.99032630784202	6.666577778962947e-07	False
cg02360616	0.010254854560294	0.043871862909504	0.3477472735504728	0.3477472735504728	0.2231023168624203	False	0.4873280774405403	6.666577778962947e-07	False
cg02360862	0.0265120642591832	0.2166435545771578	0.5614524676906794	0.5614524676906794	0.0366899119310706	False	0.1546986780268847	6.666577778962947e-07	False
cg02361363	0.0123060798384458	0.0631743621496653	0.2429581729280761	0.2429581729280761	0.4026149704085682	False	0.6666782663402001	6.666577778962947e-07	False
cg02361458	0.0562255252757285	0.1769399562162036	0.6027599269998323	0.6027599269998323	0.0225165186779183	False	0.1106069682850787	6.666577778962947e-07	False
cg02361557	0.0191246412370435	0.0664254987465663	0.8709572886497587	0.8709572886497587	5.019570887778541e-05	True	0.0024763588442747	6.666577778962947e-07	False
cg02361878	0.0375193940761652	0.271437674346315	0.6909993313943353	0.6909993313943353	0.006207814294714	True	0.0452998910213901	6.666577778962947e-07	False
cg02361881	0.0244212358328994	0.9063819445247996	0.2784995995892728	0.2784995995892728	0.3349672469914478	False	0.6063787620768406	6.666577778962947e-07	False
cg02361903	0.0517556058783958	0.4983444838367716	0.4450102643015927	0.4450102643015927	0.110830800095504	False	0.3224743313016604	6.666577778962947e-07	False
cg02362505	0.025358513253281	0.8761252490080816	0.6527438530198644	0.6527438530198644	0.0113851470663138	False	0.0691738644991323	6.666577778962947e-07	False
cg02362848	0.0127222301652613	0.9336716484762848	0.3878256381461808	0.3878256381461808	0.1706338825103547	False	0.41745948844518	6.666577778962947e-07	False
cg02363950	0.0444741118765848	0.2213948108215088	0.612207111751094	0.612207111751094	0.0199584514206351	False	0.1018232647438306	6.666577778962947e-07	False
cg02364551	0.029833865595676	0.1320445553696196	0.794027040992044	0.794027040992044	0.0006958851190758	True	0.010803576861066	6.666577778962947e-07	False
cg02365086	0.0443894199555269	0.8294433114756261	0.719580233548697	0.719580233548697	0.0037157125268819	True	0.0321136385375289	6.666577778962947e-07	False
cg02365739	0.0105247684190944	0.0550672202706039	-0.2387557602887243	0.2387557602887243	0.4110525311686138	False	0.6735678985348184	6.666577778962947e-07	False
cg02366479	0.0081458153224803	0.0370966340171289	0.0696953177166151	0.0696953177166151	0.8128511248321482	False	0.9205823751741958	6.666577778962947e-07	False
cg02367655	0.028479495514939	0.1106788271531487	0.4633207026292376	0.4633207026292376	0.0952119666690696	False	0.292795633775345	6.666577778962947e-07	False
cg02367723	0.0313978230532292	0.8612240345409375	0.5238848731948968	0.5238848731948968	0.054500166893832	False	0.2027563004565623	6.666577778962947e-07	False
cg02367921	0.0647014805865273	0.2285465683312393	-0.2904508598553723	0.2904508598553723	0.3137518729303327	False	0.5856131278027784	6.666577778962947e-07	False
cg02368058	0.0408538345452465	0.1522138192258975	0.6566477705556036	0.6566477705556036	0.0107415439887663	False	0.0663722640222003	6.666577778962947e-07	False
cg02368587	0.0314770544986971	0.1327318979830895	0.4840313077094064	0.4840313077094064	0.0794687516536792	False	0.2599884773294481	6.666577778962947e-07	False
cg02368869	0.0879773588780656	0.9004644776655768	-0.3369494878646704	0.3369494878646704	0.2387747036568342	False	0.5063540931151929	6.666577778962947e-07	False
cg02369542	0.0561586566956911	0.6421704580850355	0.4930681936050279	0.4930681936050279	0.0732116230134463	False	0.2464296264981368	6.666577778962947e-07	False
cg02371464	0.0316652966461185	0.1662239626413346	0.6053351565010898	0.6053351565010898	0.0217960461911822	False	0.1082169509059222	6.666577778962947e-07	False
cg02375201	0.0270723952341595	0.1838258303614879	-0.2176489388064063	0.2176489388064063	0.454778085145434	False	0.7076957313524223	6.666577778962947e-07	False
cg02385474	0.0334211037227698	0.8743376856847265	0.6157448666468142	0.6157448666468142	0.0190593847229643	False	0.0988838263385301	6.666577778962947e-07	False
cg02386723	0.0219086391073953	0.8503683188147236	-0.1089480094560806	0.1089480094560806	0.7108263814721552	False	0.870951601594346	6.666577778962947e-07	False
cg02387368	0.0492611714537008	0.6520963850041404	-0.1465068123182477	0.1465068123182477	0.6172294136508112	False	0.8181545942742302	6.666577778962947e-07	False
cg02387474	0.016923485453914	0.0589568507498821	0.6656867659468517	0.6656867659468517	0.0093587930681304	False	0.0603489673203383	6.666577778962947e-07	False
cg02388488	0.0134157370346069	0.9354894706497888	-0.216481912135987	0.216481912135987	0.4572599085728447	False	0.7097758682659037	6.666577778962947e-07	False
cg02388500	0.0138311925960848	0.9360481763441876	0.3182406442334433	0.3182406442334433	0.2674838384841321	False	0.537704570321238	6.666577778962947e-07	False
cg02390515	0.0119289837575565	0.9367719483603192	0.1564489753055434	0.1564489753055434	0.5932657557754628	False	0.8026857306679149	6.666577778962947e-07	False
cg02391400	0.0108647710881366	0.9527453850863636	0.4913468149941015	0.4913468149941015	0.0743756103752175	False	0.2489176775435828	6.666577778962947e-07	False
cg02391432	0.0109627083787878	0.0518386719630247	-0.0790412668485967	0.0790412668485967	0.7882441330777376	False	0.9087092700065754	6.666577778962947e-07	False
cg02392395	0.0125144461277545	0.9480841307275792	0.4840635168812753	0.4840635168812753	0.0794458028165793	False	0.2599508196815644	6.666577778962947e-07	False
cg02392619	0.0238979875330718	0.1377953360226926	0.6731959671286523	0.6731959671286523	0.0083181854382358	False	0.0555333975597168	6.666577778962947e-07	False
cg02393107	0.044250871199096	0.6990467280059302	-0.0543624794565835	0.0543624794565835	0.8535613402479211	False	0.9401132824238476	6.666577778962947e-07	False
cg02393699	0.049947057770417	0.7829777287928176	0.62353438635719	0.62353438635719	0.017188085315395	False	0.0921065723592414	6.666577778962947e-07	False
cg02393845	0.0224761292524075	0.0907509374290456	0.8087746258652277	0.8087746258652277	0.0004611270168959	True	0.0083597755491904	6.666577778962947e-07	False
cg02394110	0.0133321860530857	0.094021023408437	0.3461786987086033	0.3461786987086033	0.2253382862787246	False	0.4899717858461319	6.666577778962947e-07	False
cg02394186	0.0069567066055022	0.0292650675323062	-0.0178961406858591	0.0178961406858591	0.951580437475812	False	0.9810508108968408	6.666577778962947e-07	False
cg02394247	0.0100582990134102	0.9575970656426248	0.2792565531456641	0.2792565531456641	0.3336002999966334	False	0.6051097231356823	6.666577778962947e-07	False
cg02394421	0.0211415544251571	0.0778989831595436	0.0380551614732117	0.0380551614732117	0.8972317037232279	False	0.9585707311585482	6.666577778962947e-07	False
cg02394978	0.0241021068230097	0.8792299627154337	0.7111734295761797	0.7111734295761797	0.0043473480497347	True	0.0356305814750472	6.666577778962947e-07	False
cg02395088	0.0169050936920091	0.904815221809338	0.0624100884560975	0.0624100884560975	0.8321455751485962	False	0.9302135851450184	6.666577778962947e-07	False
cg02395184	0.0200029169247353	0.9090113787875164	0.3385537884447537	0.3385537884447537	0.2364046348937061	False	0.5036382338208452	6.666577778962947e-07	False
cg02395363	0.0203152233119196	0.0865274569966854	0.4496955035642127	0.4496955035642127	0.1066779934450237	False	0.3146761655931026	6.666577778962947e-07	False
cg02396836	0.0670326995662865	0.4490050737131829	0.7220924892171103	0.7220924892171103	0.0035417052462351	True	0.031151804289068	6.666577778962947e-07	False
cg02397727	0.0372834358757395	0.1679687914572723	0.7919299638540044	0.7919299638540044	0.0007358876277397	True	0.0111758905378858	6.666577778962947e-07	False
cg02398682	0.0264929623081444	0.2137823007442978	-0.0094896200358251	0.0094896200358251	0.9743151571648648	False	0.9900522621904996	6.666577778962947e-07	False
cg02410754	0.0215256451709957	0.0897012236586495	0.4333784749842174	0.4333784749842174	0.1216159587686331	False	0.3410785694937931	6.666577778962947e-07	False
cg02411275	0.0465108827644085	0.7853941905181893	0.8860521035129678	0.8860521035129678	2.461786224385778e-05	True	0.0017199087298313	6.666577778962947e-07	False
cg02414175	0.0244420945336357	0.1113457304220198	0.5001021268358857	0.5001021268358857	0.0685894309879676	False	0.2366598846910134	6.666577778962947e-07	False
cg02414618	0.011074595251798	0.9526220048252322	-0.1325225361746432	0.1325225361746432	0.65153934554474	False	0.8389462539736132	6.666577778962947e-07	False
cg02415020	0.0186143874925908	0.8770152546359191	-0.3036079066627017	0.3036079066627017	0.2913089786106995	False	0.563546537655929	6.666577778962947e-07	False
cg02415029	0.0314338492705586	0.2131220562041784	0.5607874025296548	0.5607874025296548	0.0369617237898614	False	0.1554079070503081	6.666577778962947e-07	False
cg02415297	0.0135716052940263	0.9398014973844836	-0.4469823367216475	0.4469823367216475	0.109069569469821	False	0.3192322645777969	6.666577778962947e-07	False
cg02415349	0.0167588252404921	0.9262154277830996	0.2758470235157245	0.2758470235157245	0.3397820744281164	False	0.6110830243431686	6.666577778962947e-07	False
cg02416986	0.0300524788923665	0.7845222053758214	0.5345517432918596	0.5345517432918596	0.0489150026776655	False	0.18833996179617	6.666577778962947e-07	False
cg02418294	0.0142768785803023	0.0609672538437823	-0.1841181199432451	0.1841181199432451	0.5286282739249049	False	0.7611803374302697	6.666577778962947e-07	False
cg02421543	0.0100359913831456	0.0372564335547743	-0.1819959185072607	0.1819959185072607	0.5334729681913877	False	0.7645717679921963	6.666577778962947e-07	False
cg02431098	0.0104191134827919	0.0551036374943613	-0.0538773488701146	0.0538773488701146	0.8548554835976094	False	0.9406407788222636	6.666577778962947e-07	False
cg02431597	0.0390345173001316	0.2116296936624408	0.8140981767689578	0.8140981767689578	0.0003940898129325	True	0.0076040982916777	6.666577778962947e-07	False
cg02431672	0.044259339904654	0.2724712169817287	0.4191994322313875	0.4191994322313875	0.1356984133062529	False	0.364759197918781	6.666577778962947e-07	False
cg02435573	0.0284504165902128	0.105217024893567	0.7938670314159249	0.7938670314159249	0.0006988745038315	True	0.0108370472799184	6.666577778962947e-07	False
cg02439438	0.0157144591397475	0.1008115230914445	0.497946317432233	0.497946317432233	0.0699833334208078	False	0.2396721456572606	6.666577778962947e-07	False
cg02439789	0.1142273948234295	0.5574727366700734	0.1024020635933006	0.1024020635933006	0.727578619488158	False	0.8794940566058932	6.666577778962947e-07	False
cg02440562	0.0335271046185995	0.8208097884403438	0.2545340517141117	0.2545340517141117	0.3798462072921936	False	0.6476304491209074	6.666577778962947e-07	False
cg02446871	0.0147878121228605	0.0379035844532219	-0.1853690315734717	0.1853690315734717	0.5257817643420676	False	0.7591375295002388	6.666577778962947e-07	False
cg02447227	0.0175359932470171	0.919796714148334	0.4103505159239997	0.4103505159239997	0.1450190586454711	False	0.3795879787469525	6.666577778962947e-07	False
cg02447488	0.0153333011206491	0.9454414157188916	0.0274222981287276	0.0274222981287276	0.9258599346522396	False	0.9704747879389604	6.666577778962947e-07	False
cg02448796	0.0511198677793297	0.74988914691435	-0.2403547171433651	0.2403547171433651	0.4078314805461549	False	0.6711673518648275	6.666577778962947e-07	False
cg02449698	0.1066463146334993	0.6019775070920828	0.2598886842394525	0.2598886842394525	0.369552109894244	False	0.6387531755664224	6.666577778962947e-07	False
cg02449975	0.0245731924070406	0.8557598474646475	0.5861745120653687	0.5861745120653687	0.0275944509345207	False	0.1275535345207234	6.666577778962947e-07	False
cg02450563	0.0143867958864135	0.8963309228026091	-0.2759916917891201	0.2759916917891201	0.3395184914358519	False	0.6108420902141873	6.666577778962947e-07	False
cg02450666	0.0443310719181553	0.7579818237479553	0.612478409839531	0.612478409839531	0.0198883920169282	False	0.1016195701736976	6.666577778962947e-07	False
cg02450981	0.02510383180701	0.0726264350980725	0.5716760787428611	0.5716760787428611	0.0326947012219341	False	0.1430706771109336	6.666577778962947e-07	False
cg02451670	0.0359032466805846	0.7475654199649113	0.7527289267799482	0.7527289267799482	0.0018905247984502	True	0.0203928161093869	6.666577778962947e-07	False
cg02451774	0.0958767171425973	0.4504061418220712	0.5809927483334296	0.5809927483334296	0.0293436447682655	False	0.1329790151821561	6.666577778962947e-07	False
cg02451888	0.0153724379703893	0.905313510983631	0.2974570147558431	0.2974570147558431	0.3016812440371377	False	0.5740117454977262	6.666577778962947e-07	False
cg02452586	0.0343193178830039	0.8679758122248687	0.4917490990504263	0.4917490990504263	0.0741024219837558	False	0.2483580190903419	6.666577778962947e-07	False
cg02452639	0.0357342177791122	0.8493643536102878	0.4934209822736449	0.4934209822736449	0.0729746741290607	False	0.2458637767554776	6.666577778962947e-07	False
cg02453146	0.0456974909473953	0.1408001305422805	0.596190350062911	0.596190350062911	0.0244356648444128	False	0.1170253224930579	6.666577778962947e-07	False
cg02453208	0.0159237076420411	0.0563787439292081	0.6703996713181722	0.6703996713181722	0.0086946437197296	False	0.0573180077018056	6.666577778962947e-07	False
cg02453698	0.0165583788781131	0.9453447001778518	0.0436532667872556	0.0436532667872556	0.8822036974151987	False	0.9522331433212964	6.666577778962947e-07	False
cg02453929	0.0365457623430936	0.6796247695796945	0.4746270751494763	0.4746270751494763	0.086370922672732	False	0.2748485540912882	6.666577778962947e-07	False
cg02454025	0.0723665999129095	0.8364539511426177	0.7636983000324136	0.7636983000324136	0.0014777671721971	True	0.0173178149503065	6.666577778962947e-07	False
cg02454131	0.0058086716696337	0.0232804151535496	-0.4488013653054248	0.4488013653054248	0.1074621287968645	False	0.3161312854243435	6.666577778962947e-07	False
cg02454220	0.0073313285835569	0.0419518132845372	-0.0618895901844299	0.0618895901844299	0.8335275773596522	False	0.9306903549083873	6.666577778962947e-07	False
cg02454560	0.0216013631707296	0.9149008434700574	0.2620940871170981	0.2620940871170981	0.3653565597420315	False	0.6349253287272836	6.666577778962947e-07	False
cg02455346	0.012922194042146	0.9432555556062684	0.4051997047858257	0.4051997047858257	0.1506356395101932	False	0.3885594102072334	6.666577778962947e-07	False
cg02455392	0.0166764432505361	0.9263542651981602	0.2091451730434326	0.2091451730434326	0.473012364473123	False	0.7208736799145306	6.666577778962947e-07	False
cg02455792	0.030488160906763	0.8469875094579389	0.4640962501361716	0.4640962501361716	0.0945862475234464	False	0.2915648000701164	6.666577778962947e-07	False
cg02455868	0.0124461534551464	0.9572479881926008	0.471790592718802	0.471790592718802	0.0885325947417945	False	0.2792981045776617	6.666577778962947e-07	False
cg02456804	0.0216003342912443	0.8738826033153995	0.6251478070270868	0.6251478070270868	0.0168185987499289	False	0.0906213046070909	6.666577778962947e-07	False
cg02457085	0.0248012539767979	0.8472411088205827	0.1922952037413575	0.1922952037413575	0.5101453707224659	False	0.748548948302958	6.666577778962947e-07	False
cg02457097	0.0189143217259171	0.0876046712969796	0.7312191201174634	0.7312191201174634	0.0029627623656511	True	0.0275387458404013	6.666577778962947e-07	False
cg02457683	0.0078475338710402	0.0281950345735047	-0.0979780290894834	0.0979780290894834	0.7389654015824201	False	0.8848025045751543	6.666577778962947e-07	False
cg02457750	0.0455005464115369	0.3560396219092636	0.7781531458667352	0.7781531458667352	0.0010468556603115	True	0.0138995059674369	6.666577778962947e-07	False
cg02458483	0.032454162006537	0.7783183380280431	0.8675222033227384	0.8675222033227384	5.831170576265963e-05	True	0.0026965979627787	6.666577778962947e-07	False
cg02459107	0.0229278571033509	0.9120261178386098	0.4547458877895595	0.4547458877895595	0.1023227240015222	False	0.3064084733226131	6.666577778962947e-07	False
cg02459555	0.0110355122852139	0.0541759126229975	-0.0128256116534121	0.0128256116534121	0.9652901852452496	False	0.9865995842555132	6.666577778962947e-07	False
cg02459569	0.0409954319116821	0.6054660477614291	-0.3805528806174049	0.3805528806174049	0.1794934062391706	False	0.4299369239059798	6.666577778962947e-07	False
cg02459951	0.0087561898968404	0.0310516781611742	-0.4284406565659802	0.4284406565659802	0.1264022620427751	False	0.3490982047971886	6.666577778962947e-07	False
cg02460018	0.0173574323889932	0.8859875290076478	-0.288419251850959	0.288419251850959	0.3173028610558775	False	0.5890067144325741	6.666577778962947e-07	False
cg02460371	0.0076929838067341	0.0185238119101872	0.3052154282801101	0.3052154282801101	0.2886329865885256	False	0.5605759801933348	6.666577778962947e-07	False
cg02461388	0.0053063445467545	0.0124769644979062	-0.1398773261456614	0.1398773261456614	0.633409460770731	False	0.8278091774629793	6.666577778962947e-07	False
cg02461727	0.0333572781296249	0.0792278737531587	0.8331464172727535	0.8331464172727535	0.0002152477370172	True	0.005364184056206	6.666577778962947e-07	False
cg02462374	0.005352839126943	0.0225585411108703	-0.1765390060101352	0.1765390060101352	0.5460189890803827	False	0.773303622300969	6.666577778962947e-07	False
cg02464665	0.0463077796202249	0.7331890658121685	0.6655829813915219	0.6655829813915219	0.0093738463057733	False	0.0604164800722519	6.666577778962947e-07	False
cg02468108	0.0108285663630544	0.0437370516059034	-0.1075278349865953	0.1075278349865953	0.7144508528210247	False	0.8730140732387596	6.666577778962947e-07	False
cg02468627	0.0831355617233317	0.78632905608641	0.132403024511438	0.132403024511438	0.6518354628751376	False	0.8391402600600446	6.666577778962947e-07	False
cg02473847	0.0186762081924355	0.9428468181250302	0.4516467873692862	0.4516467873692862	0.1049804475274763	False	0.311469541714793	6.666577778962947e-07	False
cg02477458	0.0169753641490784	0.0896556229107014	-0.0217842987127924	0.0217842987127924	0.9410758376013229	False	0.9767326141446772	6.666577778962947e-07	False
cg02478603	0.0189034530026736	0.8876254069335222	0.215407277118886	0.215407277118886	0.4595510759784469	False	0.7116136081247593	6.666577778962947e-07	False
cg02479986	0.033504020233789	0.193999974299021	0.4921777636619574	0.4921777636619574	0.0738121021327919	False	0.2477392585725199	6.666577778962947e-07	False
cg02480666	0.0204494948642322	0.8581348804090915	0.3358815802893072	0.3358815802893072	0.2403603837408744	False	0.5079494097033401	6.666577778962947e-07	False
cg02481000	0.0456304423770266	0.4104155352654051	-0.0528237696152307	0.0528237696152307	0.8576671956814139	False	0.9420071075081528	6.666577778962947e-07	False
cg02481237	0.0145975365797741	0.9251440913853964	0.3569640888304381	0.3569640888304381	0.2102431167381376	False	0.4711780313893821	6.666577778962947e-07	False
cg02481619	0.0161624865442181	0.0470458505734593	-0.3543383029692017	0.3543383029692017	0.2138580288487205	False	0.475429529053647	6.666577778962947e-07	False
cg02481741	0.0220419212461643	0.93983306097596	0.3568461403344827	0.3568461403344827	0.2104046672552178	False	0.4713921950833569	6.666577778962947e-07	False
cg02482003	0.0170007577434458	0.9132005915981458	0.3574240204835201	0.3574240204835201	0.2096139065542237	False	0.470259717192825	6.666577778962947e-07	False
cg02482150	0.0183047597240649	0.9191326297876846	0.3271525510090193	0.3271525510090193	0.2535625238912784	False	0.5226582436753084	6.666577778962947e-07	False
cg02482460	0.0115846986471398	0.0561595229696057	-0.1053621156251305	0.1053621156251305	0.7199888187507492	False	0.8754940658406697	6.666577778962947e-07	False
cg02482497	0.0130917319210675	0.9497769698249832	-0.0862776855964738	0.0862776855964738	0.7693154567045745	False	0.9001458398763819	6.666577778962947e-07	False
cg02482603	0.0594918370741808	0.3979628517075649	0.8179600800810858	0.8179600800810858	0.0003505612071235	True	0.0071145832149287	6.666577778962947e-07	False
cg02482624	0.0165338470496474	0.9413580317261032	0.553682861417795	0.553682861417795	0.0399588188084278	False	0.1642132471710355	6.666577778962947e-07	False
cg02482717	0.0310022531816234	0.8157488724225017	0.7591868545448897	0.7591868545448897	0.0016377981572474	True	0.0185469575104506	6.666577778962947e-07	False
cg02483449	0.0673859142758043	0.3440005643921169	0.7214931659762746	0.7214931659762746	0.0035826220326071	True	0.0313426146118704	6.666577778962947e-07	False
cg02483593	0.0356361277621891	0.2517569936707752	0.7862287852279952	0.7862287852279952	0.0008540260961501	True	0.0121899511946196	6.666577778962947e-07	False
cg02483627	0.0116445588489483	0.9547442071548654	-0.0257391555818514	0.0257391555818514	0.9304001755239664	False	0.972194358577823	6.666577778962947e-07	False
cg02483661	0.0482290327115562	0.1106554344584584	0.5058781501031319	0.5058781501031319	0.0649524443635071	False	0.2283122406949148	6.666577778962947e-07	False
cg02484342	0.0260784491949661	0.8385831871395956	0.0644120145428259	0.0644120145428259	0.8268343881182912	False	0.9276361751246796	6.666577778962947e-07	False
cg02484391	0.0321162579768067	0.9057422007692028	0.7982753030912442	0.7982753030912442	0.0006201888119546	True	0.0100204181571327	6.666577778962947e-07	False
cg02484476	0.0512984688248924	0.7146660111430312	0.2515742296994745	0.2515742296994745	0.3856013076186437	False	0.6518173425749036	6.666577778962947e-07	False
cg02485345	0.0100343654216566	0.9484799371180932	-0.0782923518359022	0.0782923518359022	0.790209510083903	False	0.909637220520656	6.666577778962947e-07	False
cg02485348	0.0120232670562564	0.9494121439090052	0.2156060498864138	0.2156060498864138	0.4591268637685299	False	0.7112910841757379	6.666577778962947e-07	False
cg02486904	0.0333108672154598	0.1616943871779926	0.9288049714588196	0.9288049714588196	1.6106159187640542e-06	True	0.0005366279601093	6.666577778962947e-07	False
cg02487061	0.0256709512805146	0.8856427665948069	0.5648010787509722	0.5648010787509722	0.0353436976171293	False	0.1508543515241473	6.666577778962947e-07	False
cg02487331	0.2628779602840326	0.5237011379048754	-0.4592846129389528	0.4592846129389528	0.0985147757238371	False	0.2993682060720193	6.666577778962947e-07	False
cg02488383	0.0141484635180642	0.935088001982375	0.4241620642131757	0.4241620642131757	0.1306511267935817	False	0.3562197658005358	6.666577778962947e-07	False
cg02488934	0.0479624406415538	0.3512276042009158	-0.2098703548963323	0.2098703548963323	0.4714439115772871	False	0.7198299059914927	6.666577778962947e-07	False
cg02489685	0.0096993069517309	0.9490952971573384	-0.2720394285643945	0.2720394285643945	0.3467603207259853	False	0.6177082586696819	6.666577778962947e-07	False
cg02490185	0.0385760117003222	0.7700522288790639	0.7011250741457828	0.7011250741457828	0.0052094543349809	True	0.0402176309395679	6.666577778962947e-07	False
cg02490589	0.0113728576757138	0.9621220822381348	0.1189710370696888	0.1189710370696888	0.6854113541775014	False	0.8572328070748862	6.666577778962947e-07	False
cg02490708	0.0256121266009688	0.0776977899393745	0.3008419391472542	0.3008419391472542	0.2959471557162992	False	0.5683788954695831	6.666577778962947e-07	False
cg02491234	0.0333474672065168	0.7684902414063706	0.6734327614302167	0.6734327614302167	0.0082868956580488	False	0.055409774361379	6.666577778962947e-07	False
cg02492207	0.0305455076054346	0.8336037813379624	0.4802460406709332	0.4802460406709332	0.0821983967940336	False	0.2658313493050973	6.666577778962947e-07	False
cg02492770	0.0222265978788738	0.9259529487120108	0.0887125484693062	0.0887125484693062	0.7629726814076847	False	0.8969136363269287	6.666577778962947e-07	False
cg02492778	0.01498009233324	0.0532070632744605	0.7634796386598364	0.7634796386598364	0.0014852246350945	True	0.0173780550478507	6.666577778962947e-07	False
cg02492799	0.0130356814711394	0.9429947985604652	0.410950805277345	0.410950805277345	0.1443736788765694	False	0.3787662756898553	6.666577778962947e-07	False
cg02492946	0.0377188753825104	0.4593532914736824	0.1473578687770564	0.1473578687770564	0.6151637580523657	False	0.8166866750041682	6.666577778962947e-07	False
cg02493217	0.0376586290074362	0.6969567959640498	0.7590230380642347	0.7590230380642347	0.0016438578295166	True	0.0185903168081389	6.666577778962947e-07	False
cg02493846	0.0466279551704189	0.3695700442131583	-0.3125775106737982	0.3125775106737982	0.2765622356465305	False	0.5472074140169219	6.666577778962947e-07	False
cg02493905	0.0354288693858252	0.8263578512121554	0.4083757765599682	0.4083757765599682	0.1471556468891657	False	0.3831165187563981	6.666577778962947e-07	False
cg02494593	0.0119579221970554	0.9342624685866197	0.283110724112382	0.283110724112382	0.3266888364956904	False	0.5983099586348231	6.666577778962947e-07	False
cg02495604	0.0250895008918186	0.2028659624450044	0.7378816417452105	0.7378816417452105	0.0025894063925119	True	0.0251179911060658	6.666577778962947e-07	False
cg02497700	0.0721492555905297	0.1414028758108641	0.8510129685557992	0.8510129685557992	0.0001136403206919	True	0.0037998830549341	6.666577778962947e-07	False
cg02497830	0.0174352567613785	0.8945285532658014	0.0204858688109587	0.0204858688109587	0.9445828821130844	False	0.978178739848319	6.666577778962947e-07	False
cg02502132	0.0101856772033577	0.0301684909865305	-0.011334292559034	0.011334292559034	0.9693242842268758	False	0.9880173227324603	6.666577778962947e-07	False
cg02503462	0.0169997742723935	0.0446298413473798	0.437679357841002	0.437679357841002	0.1175485042201263	False	0.3338407048002332	6.666577778962947e-07	False
cg02504229	0.0218493631915344	0.0773855799181423	0.0062959981757665	0.0062959981757665	0.9829576621279806	False	0.9932341881746134	6.666577778962947e-07	False
cg02504327	0.0139883095090356	0.0544430029497619	0.1869758147941835	0.1869758147941835	0.5221354732410767	False	0.7567619850837068	6.666577778962947e-07	False
cg02506501	0.0173378735747617	0.9078885318190792	-0.0393064046785757	0.0393064046785757	0.8938698150756966	False	0.9572999074673564	6.666577778962947e-07	False
cg02506753	0.0316715226536275	0.8179095827861116	-0.0644854471068227	0.0644854471068227	0.8266396981095627	False	0.9276361751246796	6.666577778962947e-07	False
cg02508229	0.019485704581646	0.91971391786606	0.3924749203723492	0.3924749203723492	0.1651219474086195	False	0.4096424708121817	6.666577778962947e-07	False
cg02511172	0.0146066743641826	0.9400827362441182	-0.4055239315979265	0.4055239315979265	0.1502779164653175	False	0.3879559991524538	6.666577778962947e-07	False
cg02514914	0.0319927451915355	0.8266572990726685	0.7549247303849289	0.7549247303849289	0.0018013497878301	True	0.0197605726834943	6.666577778962947e-07	False
cg02515103	0.015611860743135	0.0588724047710984	0.2899955068944277	0.2899955068944277	0.3145457891584345	False	0.5864676759476893	6.666577778962947e-07	False
cg02516288	0.0614106431275879	0.4004381073422241	0.5022038039039247	0.5022038039039247	0.0672496840645424	False	0.2335738424805383	6.666577778962947e-07	False
cg02518135	0.0995568265048943	0.4485142212410726	0.5837378835286585	0.5837378835286585	0.0284069890558028	False	0.1302254167036513	6.666577778962947e-07	False
cg02520707	0.0188692611582916	0.8757249669407483	0.2205153547247379	0.2205153547247379	0.4487103982981908	False	0.7030821163824554	6.666577778962947e-07	False
cg02525396	0.0098576658507336	0.0546383507591017	0.106898473847012	0.106898473847012	0.7160588608940558	False	0.8737087692118677	6.666577778962947e-07	False
cg02525756	0.033096355026922	0.368289535843048	0.5497372570285506	0.5497372570285506	0.0416984804218547	False	0.1691173836294159	6.666577778962947e-07	False
cg02528319	0.0102599916791039	0.956722449910228	0.0300750339325466	0.0300750339325466	0.9187085429012696	False	0.9676856881699054	6.666577778962947e-07	False
cg02531516	0.0362542796738434	0.1561677518554967	0.4719609528005473	0.4719609528005473	0.0884017074878817	False	0.2790533053143816	6.666577778962947e-07	False
cg02533419	0.0103760830449757	0.0601137115101691	-0.0918657602405483	0.0918657602405483	0.7547791705086262	False	0.8925024702496674	6.666577778962947e-07	False
cg02537149	0.0082811921166034	0.0385155853350352	0.2591015789935637	0.2591015789935637	0.3710557644747457	False	0.640159266515544	6.666577778962947e-07	False
cg02538833	0.020714043152307	0.9098152242784564	0.3151181981854142	0.3151181981854142	0.272467066274568	False	0.5428135691465157	6.666577778962947e-07	False
cg02555074	0.0127104106091256	0.0483301875232178	0.6889868499960679	0.6889868499960679	0.0064228524009006	True	0.0464040413177869	6.666577778962947e-07	False
cg02555393	0.0165465803825651	0.9092093637355148	0.2126449978101879	0.2126449978101879	0.4654658842659848	False	0.7157642753459463	6.666577778962947e-07	False
cg02556381	0.017985478813606	0.8898642554802508	0.7507808113503691	0.7507808113503691	0.0019725397733201	True	0.0209609599799917	6.666577778962947e-07	False
cg02557906	0.0491615828015151	0.7093347985686209	0.8486341634213146	0.8486341634213146	0.0001242961089859	True	0.0039585497781258	6.666577778962947e-07	False
cg02558133	0.0107466216780128	0.0445875045258713	-0.3009629796781817	0.3009629796781817	0.295743293550457	False	0.5681474029757902	6.666577778962947e-07	False
cg02560699	0.0261260789943817	0.8210743756472151	0.0337451107596559	0.0337451107596559	0.9088240641815994	False	0.9640220163536986	6.666577778962947e-07	False
cg02562544	0.0238467294809658	0.8564775289369427	0.2393115982141049	0.2393115982141049	0.4099313284252715	False	0.672836405804219	6.666577778962947e-07	False
cg02565062	0.0314215593166637	0.8079046464766395	0.6962583615900406	0.6962583615900406	0.0056722749281784	True	0.0425724298897538	6.666577778962947e-07	False
cg02565878	0.043701293481537	0.8135457245075972	0.8212446879182979	0.8212446879182979	0.0003166686245877	True	0.0066899675433252	6.666577778962947e-07	False
cg02565891	0.0110945295454154	0.94978552443917	-0.1862115707564046	0.1862115707564046	0.5238683716647251	False	0.7579361435063572	6.666577778962947e-07	False
cg02566391	0.0584679370600182	0.709636192162457	0.3299626390736418	0.3299626390736418	0.2492655876525721	False	0.5178573540769109	6.666577778962947e-07	False
cg02567289	0.0174800693101009	0.9382639781530904	0.5549155542522899	0.5549155542522899	0.039426417259377	False	0.1626792496490365	6.666577778962947e-07	False
cg02567879	0.0414427905709395	0.703209865339064	-0.0750023565237223	0.0750023565237223	0.7988570395110586	False	0.9138820903024476	6.666577778962947e-07	False
cg02568479	0.0357639203469984	0.8478742910039299	0.7791455606515368	0.7791455606515368	0.0010214431663048	True	0.0136753407561635	6.666577778962947e-07	False
cg02568619	0.0154732900297411	0.9141995720969748	0.3105101538374298	0.3105101538374298	0.2799211901105697	False	0.551004387682611	6.666577778962947e-07	False
cg02568911	0.0127200706356766	0.0935865243308879	-0.1189887594203196	0.1189887594203196	0.6853666801501535	False	0.8572058615531586	6.666577778962947e-07	False
cg02569108	0.0358286753133457	0.8141086602547187	0.7496204213018656	0.7496204213018656	0.0020227160488818	True	0.0212993391012534	6.666577778962947e-07	False
cg02569142	0.0400630865537216	0.7050064496243438	0.4143092476348952	0.4143092476348952	0.1407982049099285	False	0.3727631108210509	6.666577778962947e-07	False
cg02569658	0.0316071361937433	0.3072447859057601	0.767504404678708	0.767504404678708	0.00135266115565	True	0.0163921375561333	6.666577778962947e-07	False
cg02570888	0.046522859465138	0.6457243975306156	0.7162870410917502	0.7162870410917502	0.0039539056400498	True	0.0334816390323335	6.666577778962947e-07	False
cg02570920	0.0218739104536088	0.8949319948084922	0.4424414969683382	0.4424414969683382	0.1131540046572649	False	0.3265357254059071	6.666577778962947e-07	False
cg02571074	0.0168348208071392	0.918191528344905	0.5017460057571684	0.5017460057571684	0.067539910457027	False	0.2342807482747143	6.666577778962947e-07	False
cg02571503	0.0111512523818598	0.9425037444956804	-0.3732073321260033	0.3732073321260033	0.1887374054659742	False	0.4425678798857474	6.666577778962947e-07	False
cg02573357	0.0663243694079744	0.4026762387576786	0.3250714625037507	0.3250714625037507	0.2567733989492283	False	0.5260620661519056	6.666577778962947e-07	False
cg02573566	0.0721364148845049	0.7371139782401686	0.6491591924880304	0.6491591924880304	0.0120018291748878	False	0.0716622235447626	6.666577778962947e-07	False
cg02574254	0.0248391684738557	0.8710567365029347	0.6236348990726974	0.6236348990726974	0.0171648886461283	False	0.0920348737023355	6.666577778962947e-07	False
cg02574394	0.0131095844378123	0.9258991730102322	0.0854481135195684	0.0854481135195684	0.7714795646900433	False	0.9010717772116792	6.666577778962947e-07	False
cg02574734	0.0218102631965814	0.8791390375613454	0.5974004830958659	0.5974004830958659	0.0240732537505655	False	0.1158497340100201	6.666577778962947e-07	False
cg02575937	0.0209908874888291	0.8738346830548511	0.2849160780956158	0.2849160780956158	0.3234794080515882	False	0.5949308259754087	6.666577778962947e-07	False
cg02576073	0.0105255535656616	0.0664820605615838	0.000769571662402	0.000769571662402	0.9979167475170744	False	0.9990889963094268	6.666577778962947e-07	False
cg02576092	0.0200165445465648	0.0836429065425656	0.4025872822465034	0.4025872822465034	0.1535385098238864	False	0.3928208007948593	6.666577778962947e-07	False
cg02576892	0.0124282476253056	0.9279106874653942	0.1764403072662553	0.1764403072662553	0.546247070943407	False	0.7733855113784435	6.666577778962947e-07	False
cg02577049	0.0204595976690218	0.1582877521597656	0.4060095658124765	0.4060095658124765	0.1497431629390906	False	0.3871785073807954	6.666577778962947e-07	False
cg02578321	0.0429912053876405	0.7913412963432525	0.4042839922266739	0.4042839922266739	0.1516489951826484	False	0.3900355367680744	6.666577778962947e-07	False
cg02578391	0.0159099367379769	0.0895218485504251	-0.3990862741050378	0.3990862741050378	0.1574862740587059	False	0.398436565811428	6.666577778962947e-07	False
cg02579668	0.0186095432832806	0.9174314271821696	0.7880729712124669	0.7880729712124669	0.000814262756023	True	0.0118445541048263	6.666577778962947e-07	False
cg02580006	0.0186541560132309	0.8894127181861858	0.1753900725604059	0.1753900725604059	0.5486765828359945	False	0.7746496073700633	6.666577778962947e-07	False
cg02580528	0.0107315994958357	0.0617405990190643	0.0794439246121999	0.0794439246121999	0.7871879217838476	False	0.9082856918003366	6.666577778962947e-07	False
cg02580604	0.030580505476162	0.0622953480184933	0.2465350437291023	0.2465350437291023	0.3955050703726515	False	0.6604460921543224	6.666577778962947e-07	False
cg02581257	0.0140083482306395	0.0558223940440462	0.0302493670454198	0.0302493670454198	0.9182387605096964	False	0.9675049786030324	6.666577778962947e-07	False
cg02581587	0.0453778643917363	0.7758315109568118	0.8175163743720962	0.8175163743720962	0.0003553555000808	True	0.0071587477468603	6.666577778962947e-07	False
cg02583796	0.0277080943400201	0.8752706019447842	0.5552137646447075	0.5552137646447075	0.0392984075611236	False	0.1622492494490715	6.666577778962947e-07	False
cg02584939	0.0273280751990126	0.7809498301142592	0.1927606902546378	0.1927606902546378	0.5091021392702687	False	0.7478152047255487	6.666577778962947e-07	False
cg02585734	0.0191411286597312	0.9560122894424892	-0.4842053345457175	0.4842053345457175	0.0793448141742898	False	0.2598096663560756	6.666577778962947e-07	False
cg02586212	0.1365065113967282	0.5125975901956742	0.3032196239503535	0.3032196239503535	0.2919575044359034	False	0.5642420323180064	6.666577778962947e-07	False
cg02586268	0.0426945407269752	0.7047411703187119	0.7797657087574442	0.7797657087574442	0.0010058150596922	True	0.0135605132647806	6.666577778962947e-07	False
cg02586830	0.0137938280364172	0.9231002448950204	0.1377760172617455	0.1377760172617455	0.6385703374577494	False	0.8307995677981619	6.666577778962947e-07	False
cg02586949	0.0079147641913592	0.9563282014487682	0.0485337057635254	0.0485337057635254	0.8691320756859471	False	0.9463297044444458	6.666577778962947e-07	False
cg02587074	0.026645257409227	0.8546426417395434	0.3746882266339094	0.3746882266339094	0.1868497554998087	False	0.4399421897482625	6.666577778962947e-07	False
cg02587392	0.0183217475408459	0.9046007985089763	0.3716512544371754	0.3716512544371754	0.1907339909344011	False	0.4450776283896275	6.666577778962947e-07	False
cg02588107	0.0194579341856483	0.0615220700355084	0.820022415025275	0.820022415025275	0.0003289569593513	True	0.0068343769829109	6.666577778962947e-07	False
cg02589538	0.0082544254264153	0.0354720551305517	-0.157698140483197	0.157698140483197	0.5902812931791915	False	0.8008744829363933	6.666577778962947e-07	False
cg02589576	0.0570099753827029	0.6947904011309257	0.8721331443462049	0.8721331443462049	4.763932782955527e-05	True	0.0024010004330538	6.666577778962947e-07	False
cg02589695	0.0110453258728914	0.0562462044750617	0.1898458944439528	0.1898458944439528	0.5156506173839367	False	0.7519285900337228	6.666577778962947e-07	False
cg02590060	0.0228835440931396	0.9123811951299392	0.4564959684720986	0.4564959684720986	0.1008425912589276	False	0.3036160240843699	6.666577778962947e-07	False
cg02590572	0.0311391145974487	0.8758399146158843	-0.4993967719199136	0.4993967719199136	0.0690433021597626	False	0.2375998736967097	6.666577778962947e-07	False
cg02595412	0.0090704269257332	0.9590883252205828	0.0310399218010108	0.0310399218010108	0.9161087343503338	False	0.9664402726634698	6.666577778962947e-07	False
cg02595750	0.0107372526468066	0.05640057952301	0.0781687887532367	0.0781687887532367	0.7905338883211998	False	0.9098151264114028	6.666577778962947e-07	False
cg02599463	0.0115191415946934	0.087014207218579	0.1971093792517339	0.1971093792517339	0.4994031764206895	False	0.740568591152661	6.666577778962947e-07	False
cg02599835	0.0281051030047022	0.920223174903534	0.5805539511736812	0.5805539511736812	0.0294954720026197	False	0.1334413014638971	6.666577778962947e-07	False
cg02605776	0.0602985280953786	0.4277652949339443	0.6177989470642093	0.6177989470642093	0.0185516393270155	False	0.0970648404420809	6.666577778962947e-07	False
cg02606566	0.015442725348886	0.0906731978595064	0.251527719808395	0.251527719808395	0.3856921089970004	False	0.6519120606423733	6.666577778962947e-07	False
cg02609880	0.0507546147965669	0.3778470585629226	0.7332141429683429	0.7332141429683429	0.0028467824016363	True	0.0267959244919497	6.666577778962947e-07	False
cg02610070	0.0268923541119239	0.8547402826457329	0.2841122118640286	0.2841122118640286	0.3249062528416435	False	0.5963412835419842	6.666577778962947e-07	False
cg02612026	0.0135715617359408	0.0478590215879191	0.162979555875211	0.162979555875211	0.5777301300468632	False	0.7926975403606387	6.666577778962947e-07	False
cg02613223	0.0809399971227983	0.8372881333571462	-0.0811581820533419	0.0811581820533419	0.782695078725378	False	0.9058824342617746	6.666577778962947e-07	False
cg02613871	0.0126594880763826	0.0368103228381608	0.3171900461963896	0.3171900461963896	0.2691544130595184	False	0.5392612444539187	6.666577778962947e-07	False
cg02614187	0.0176942484638029	0.0649869220847891	0.322792792684882	0.322792792684882	0.2603170806128739	False	0.5297785017984195	6.666577778962947e-07	False
cg02616186	0.0246614748333423	0.8731341482432714	0.2937569672945507	0.2937569672945507	0.3080220071398974	False	0.580163780379688	6.666577778962947e-07	False
cg02619408	0.027640658813132	0.1811648126584297	0.8215322250640565	0.8215322250640565	0.0003138323487817	True	0.0066626824224726	6.666577778962947e-07	False
cg02619495	0.0152351986553683	0.8892778865299887	-0.2750178016363393	0.2750178016363393	0.3412950981460813	False	0.6126015836177904	6.666577778962947e-07	False
cg02620533	0.0423150767110606	0.798680054031946	0.792713858070324	0.792713858070324	0.0007207245302853	True	0.0110406577810317	6.666577778962947e-07	False
cg02621376	0.0427596212369743	0.7849225169112851	0.4862279396323831	0.4862279396323831	0.0779143488915457	False	0.2566608433421831	6.666577778962947e-07	False
cg02621905	0.0177573485051212	0.8939157660563436	0.3887511611650927	0.3887511611650927	0.1695272265519604	False	0.4158940049268476	6.666577778962947e-07	False
cg02622251	0.0220882953124396	0.9075923757049424	-0.1063254944850347	0.1063254944850347	0.7175237665372919	False	0.8742886102463586	6.666577778962947e-07	False
cg02623413	0.0104024909286	0.9374791207315124	-0.1295207085756677	0.1295207085756677	0.6589914164374189	False	0.8433727258245658	6.666577778962947e-07	False
cg02623718	0.0266887255754339	0.8856343719215185	0.1922701367871567	0.1922701367871567	0.5102015774109545	False	0.748548948302958	6.666577778962947e-07	False
cg02624668	0.0103318084895459	0.952124590585836	-0.190866935602885	0.190866935602885	0.5133524012907863	False	0.7502181066076316	6.666577778962947e-07	False
cg02625725	0.0368537576175687	0.6686944037041979	0.2666850153104652	0.2666850153104652	0.3567061620833255	False	0.6269378497506972	6.666577778962947e-07	False
cg02625804	0.062100206681996	0.3758867994526111	0.7027175376764623	0.7027175376764623	0.0050646035216503	True	0.0394234807411584	6.666577778962947e-07	False
cg02626152	0.0165208019107195	0.1413084168014928	0.1934236813285921	0.1934236813285921	0.5076179458348078	False	0.7469170045428161	6.666577778962947e-07	False
cg02626307	0.0109748543707086	0.9291921276828268	-0.2032065617004913	0.2032065617004913	0.4859498101065402	False	0.7307613374997618	6.666577778962947e-07	False
cg02626991	0.026239263567362	0.8328567625496014	0.5768206883169875	0.5768206883169875	0.0308109893352143	False	0.1374786983771025	6.666577778962947e-07	False
cg02627682	0.0227852857546757	0.8553356560422001	0.2645620281975808	0.2645620281975808	0.3606923407593548	False	0.6309161218823905	6.666577778962947e-07	False
cg02628795	0.0181146457327106	0.0491235299249965	0.692996401153832	0.692996401153832	0.0060000059510905	True	0.0442496514575622	6.666577778962947e-07	False
cg02629942	0.017274199454886	0.926893014851422	0.5290603363018821	0.5290603363018821	0.0517356008383587	False	0.1957434191836627	6.666577778962947e-07	False
cg02630175	0.0234916867519365	0.9215569421662608	0.5350320698758056	0.5350320698758056	0.0486737268399224	False	0.1877483057304662	6.666577778962947e-07	False
cg02631189	0.0434281653617636	0.6884066142993728	0.5586246739422857	0.5586246739422857	0.0378559058876685	False	0.1581479862686474	6.666577778962947e-07	False
cg02631196	0.0222635997722775	0.8855411881376508	0.0268153209510638	0.0268153209510638	0.9274970075239968	False	0.971010651330364	6.666577778962947e-07	False
cg02631906	0.0254438802072642	0.0957582908505976	-0.1450318393406738	0.1450318393406738	0.6208156488460704	False	0.8207164430267823	6.666577778962947e-07	False
cg02632261	0.0178015571384783	0.8732542178853329	-0.109424096598109	0.109424096598109	0.7096126105634217	False	0.870402894790619	6.666577778962947e-07	False
cg02632362	0.0330558837062184	0.1604307547329155	0.6205580935129652	0.6205580935129652	0.0178858179255816	False	0.0946686118727275	6.666577778962947e-07	False
cg02632792	0.0113010851747481	0.0377408398514611	0.3438890045710298	0.3438890045710298	0.228627038646663	False	0.4941313747856726	6.666577778962947e-07	False
cg02633729	0.0102999232329583	0.9522787585720676	-0.1928320280226554	0.1928320280226554	0.5089423454902209	False	0.7477801366240657	6.666577778962947e-07	False
cg02634027	0.0173187429932273	0.1057053023047039	0.3380554545520208	0.3380554545520208	0.2371392825406836	False	0.5045167038100055	6.666577778962947e-07	False
cg02634222	0.0255789306809736	0.8494065681705224	0.5084130174460169	0.5084130174460169	0.0634006986123038	False	0.2245627294744464	6.666577778962947e-07	False
cg02634341	0.0700615007154944	0.4729600165796189	0.4490678155417557	0.4490678155417557	0.1072280462394018	False	0.3156785913500776	6.666577778962947e-07	False
cg02635260	0.0560287086117044	0.3828737396985689	0.1808003856406436	0.1808003856406436	0.5362107550468089	False	0.7665512130082669	6.666577778962947e-07	False
cg02636234	0.0113535469793382	0.0427276932542838	0.2678176378992744	0.2678176378992744	0.35458942280402	False	0.6249309451011444	6.666577778962947e-07	False
cg02636585	0.0149943134289416	0.9520251624420174	0.0439683543356544	0.0439683543356544	0.8813588999706687	False	0.9519686462268516	6.666577778962947e-07	False
cg02636814	0.0129629438777075	0.921235470465409	-0.2884284932733958	0.2884284932733958	0.3172866566633327	False	0.5890067144325741	6.666577778962947e-07	False
cg02637253	0.0700719105165373	0.3317211707145941	0.7556015565816353	0.7556015565816353	0.001774546976934	True	0.0195523428554477	6.666577778962947e-07	False
cg02637469	0.0292157054176601	0.867123061370554	0.2678588164150716	0.2678588164150716	0.354512595000015	False	0.6248542756532273	6.666577778962947e-07	False
cg02639011	0.0112858604945991	0.958492224631653	0.367644874547497	0.367644874547497	0.1959364262100787	False	0.4524237466791581	6.666577778962947e-07	False
cg02639366	0.043016255577531	0.7585943069472436	0.6343421514933817	0.6343421514933817	0.0148268938071183	False	0.0830060358608409	6.666577778962947e-07	False
cg02639608	0.0250274544600601	0.0984346967324016	0.8766440940664697	0.8766440940664697	3.879642432083445e-05	True	0.0021730923229924	6.666577778962947e-07	False
cg02639714	0.0111562094417579	0.0561990277079471	0.1870878817626859	0.1870878817626859	0.5218815804266576	False	0.7565950632925051	6.666577778962947e-07	False
cg02639927	0.0189810702227765	0.0481385052391066	0.5734732070733791	0.5734732070733791	0.0320272298522497	False	0.1411075759941598	6.666577778962947e-07	False
cg02641560	0.0090707973178888	0.0532629974867392	0.2133835031604249	0.2133835031604249	0.4638809519958965	False	0.7147940515753111	6.666577778962947e-07	False
cg02648847	0.0563479168312126	0.3413036255853276	0.2128567026673773	0.2128567026673773	0.4650112700350389	False	0.715466482276727	6.666577778962947e-07	False
cg02650767	0.0526128301348834	0.7631735378487176	0.6145966388679884	0.6145966388679884	0.0193477582372864	False	0.0998143634306453	6.666577778962947e-07	False
cg02653927	0.0081958512177609	0.0436354642575774	-0.3558374892270721	0.3558374892270721	0.2117893698623767	False	0.4731165344924082	6.666577778962947e-07	False
cg02655351	0.0530779834835513	0.3698904227273788	-0.5438341680684355	0.5438341680684355	0.0444040768230983	False	0.1765733612114522	6.666577778962947e-07	False
cg02655745	0.0141961800926326	0.0725823884936072	0.2222663065340245	0.2222663065340245	0.4450236968812672	False	0.7005063815585836	6.666577778962947e-07	False
cg02656959	0.0391591735486387	0.6329059998602107	0.0412248361354141	0.0412248361354141	0.8887185323246612	False	0.9551037233175032	6.666577778962947e-07	False
cg02657611	0.0186595101622922	0.8972513343383903	0.1403196732112249	0.1403196732112249	0.632325005125605	False	0.8273122396343082	6.666577778962947e-07	False
cg02657830	0.010001004914219	0.0511613330615568	-0.0803517621141847	0.0803517621141847	0.7848078236788771	False	0.9069548780237208	6.666577778962947e-07	False
cg02657892	0.0129443035981781	0.0367462267718796	-0.6563132825130735	0.6563132825130735	0.0107955649772793	False	0.0666018070955772	6.666577778962947e-07	False
cg02658730	0.0443286431494746	0.4251927074646579	0.8345584375229185	0.8345584375229185	0.0002052097517699	True	0.0052267667897563	6.666577778962947e-07	False
cg02659402	0.0480570636056653	0.8508669023120293	0.7620985715524744	0.7620985715524744	0.001533020614135	True	0.017731206215865	6.666577778962947e-07	False
cg02659568	0.0199635688834677	0.902437863141067	0.4750381783162528	0.4750381783162528	0.0860607193018592	False	0.2741638707199059	6.666577778962947e-07	False
cg02659581	0.0247114719716561	0.8599212881191665	0.2946283923282853	0.2946283923282853	0.3065218085552038	False	0.5785821342513113	6.666577778962947e-07	False
cg02660117	0.0202101195228749	0.8847542668880986	0.5930732758149502	0.5930732758149502	0.0253880224011358	False	0.1202252221307986	6.666577778962947e-07	False
cg02660165	0.0244507184944626	0.8424705854132789	0.6205618525121868	0.6205618525121868	0.0178849233711799	False	0.0946686118727275	6.666577778962947e-07	False
cg02661007	0.0117554777536835	0.9427262911201124	0.5790125799242529	0.5790125799242529	0.0300334403974221	False	0.1351414724770254	6.666577778962947e-07	False
cg02661372	0.0462615980687963	0.4308342625780378	0.328897276217743	0.328897276217743	0.2508894112814536	False	0.5195901349032254	6.666577778962947e-07	False
cg02661431	0.0280918803406109	0.8737039468390749	0.4861898313956129	0.4861898313956129	0.0779411309737371	False	0.256703968213651	6.666577778962947e-07	False
cg02665570	0.004793660024701	0.0203626568320654	0.0244360384301868	0.0244360384301868	0.9339166647931944	False	0.973694813185904	6.666577778962947e-07	False
cg02668051	0.0141746266694806	0.8773423270028501	-0.5560570317045728	0.5560570317045728	0.0389380818545516	False	0.1612319923355176	6.666577778962947e-07	False
cg02668729	0.0146248796321051	0.0703115036324161	-0.1402057866849773	0.1402057866849773	0.6326041431696048	False	0.8274204482205632	6.666577778962947e-07	False
cg02669225	0.0110702474789881	0.9340265233830288	-0.1834151892011387	0.1834151892011387	0.5302308103720752	False	0.7621013091900842	6.666577778962947e-07	False
cg02669989	0.0104049505267898	0.0525754981025717	0.1402805432592958	0.1402805432592958	0.6324209082533866	False	0.8273122396343082	6.666577778962947e-07	False
cg02670343	0.0518238847372625	0.6986486444836986	-0.388264841523557	0.388264841523557	0.170108139327886	False	0.4167193806418466	6.666577778962947e-07	False
cg02670637	0.0143398059762063	0.9193975763397916	0.2032175461342638	0.2032175461342638	0.4859257279380037	False	0.7307544266652942	6.666577778962947e-07	False
cg02670929	0.0295878831456644	0.8880454395315025	0.610595021054424	0.610595021054424	0.0203786086421821	False	0.1033202208323061	6.666577778962947e-07	False
cg02671063	0.0175306731678997	0.9123233201248784	0.3929317832734376	0.3929317832734376	0.1645866727196383	False	0.4087471867763443	6.666577778962947e-07	False
cg02671382	0.0104106793192761	0.9410331701597304	0.2968223399622809	0.2968223399622809	0.3027634834820137	False	0.5751382493905741	6.666577778962947e-07	False
cg02672592	0.0078809375613503	0.9512829034951404	0.3937362064949815	0.3937362064949815	0.1636469442217518	False	0.4074204771864743	6.666577778962947e-07	False
cg02673114	0.0140583957098004	0.0607186761241693	-0.0843072070474494	0.0843072070474494	0.7744583740381121	False	0.9023650009479336	6.666577778962947e-07	False
cg02673484	0.0117777146802203	0.949679249530326	0.1392995554725405	0.1392995554725405	0.6348269509862611	False	0.8286254658041811	6.666577778962947e-07	False
cg02673636	0.04935401943404	0.5104194402453366	0.0842158349983798	0.0842158349983798	0.7746970640120654	False	0.9025242659531018	6.666577778962947e-07	False
cg02673850	0.0117195721347277	0.9291760511150948	0.1027875784628193	0.1027875784628193	0.7265887977737763	False	0.8788222100313018	6.666577778962947e-07	False
cg02673901	0.0680759047344656	0.7124162771525133	0.8450106465707018	0.8450106465707018	0.000142074291263	True	0.0042370667180253	6.666577778962947e-07	False
cg02673986	0.0443457402207132	0.3079448039300617	0.7398613755198651	0.7398613755198651	0.0024859583494508	True	0.0244670948235267	6.666577778962947e-07	False
cg02674114	0.035602785347526	0.1342545189414209	-0.2329178936768197	0.2329178936768197	0.4229233360738855	False	0.6829099039457931	6.666577778962947e-07	False
cg02674925	0.0109643184199074	0.953328696110631	-0.3896883821059501	0.3896883821059501	0.1684113530582163	False	0.4143268822517127	6.666577778962947e-07	False
cg02676144	0.0089472706424216	0.0672842682830587	0.0646813834847292	0.0646813834847292	0.8261202619884369	False	0.9273482469152386	6.666577778962947e-07	False
cg02676476	0.0200936118513357	0.8986929165393939	0.5198999674403629	0.5198999674403629	0.0567003919961894	False	0.2081769392534234	6.666577778962947e-07	False
cg02687883	0.0515551626008292	0.7448208236794679	0.6885209394540752	0.6885209394540752	0.0064734520747872	True	0.0466662225164476	6.666577778962947e-07	False
cg02688760	0.0210818017295284	0.0939632043634565	0.0314088722573548	0.0314088722573548	0.915114833278905	False	0.9661928139563228	6.666577778962947e-07	False
cg02690117	0.048316015834269	0.8111414961256178	0.781359946908083	0.781359946908083	0.0009665146139184	True	0.013220694843629	6.666577778962947e-07	False
cg02693688	0.0262409554885564	0.1915573736959086	0.2843235306629502	0.2843235306629502	0.3245308226444387	False	0.5958855296387874	6.666577778962947e-07	False
cg02694395	0.0181197085314804	0.8861872830359646	0.3284863932677817	0.3284863932677817	0.2515173862995696	False	0.520230490359342	6.666577778962947e-07	False
cg02695726	0.0210427886795434	0.934310945953938	0.6076091089360796	0.6076091089360796	0.0211744283148711	False	0.1061140784473906	6.666577778962947e-07	False
cg02696670	0.0176820790016612	0.9405417821612526	0.2367495213495243	0.2367495213495243	0.415112516577891	False	0.6769995184800036	6.666577778962947e-07	False
cg02696830	0.0272216541006067	0.8592307850055045	0.5435360958566662	0.5435360958566662	0.0445440134874003	False	0.1769328225595017	6.666577778962947e-07	False
cg02697373	0.0555362697699404	0.4950381878452652	0.5749356264953651	0.5749356264953651	0.0314915833122885	False	0.1394850434066586	6.666577778962947e-07	False
cg02697519	0.0123025091292862	0.943334199563839	0.1878593353142247	0.1878593353142247	0.5201353152856544	False	0.7551426399872118	6.666577778962947e-07	False
cg02698576	0.0240328434078982	0.8959771260746332	0.0382026015867984	0.0382026015867984	0.8968354715710258	False	0.958470705966236	6.666577778962947e-07	False
cg02705666	0.0116563836375934	0.0250844403643806	-0.2313284629453669	0.2313284629453669	0.4261851789906508	False	0.6853428180536302	6.666577778962947e-07	False
cg02706649	0.0915340032939472	0.1583354985663981	0.0869810481176792	0.0869810481176792	0.7674818135675439	False	0.8991737078608844	6.666577778962947e-07	False
cg02709167	0.033197483109367	0.878989545910253	0.615906054604032	0.615906054604032	0.0190191648197218	False	0.0987850679116314	6.666577778962947e-07	False
cg02709178	0.0138817737423438	0.9283802589140964	0.3046587556317446	0.3046587556317446	0.2895580288742127	False	0.5615727586779796	6.666577778962947e-07	False
cg02709261	0.0168973992796217	0.0868772499370579	-0.1883711279248199	0.1883711279248199	0.5189782655369212	False	0.7543452306705951	6.666577778962947e-07	False
cg02709323	0.0533874588525196	0.8096416080565999	-0.1435755120257353	0.1435755120257353	0.6243642462982395	False	0.8232383896942405	6.666577778962947e-07	False
cg02709725	0.037414877510948	0.4868273008924862	0.7625241085002374	0.7625241085002374	0.0015181651295309	True	0.0176287200619218	6.666577778962947e-07	False
cg02709907	0.0150596107899977	0.934195291073228	0.2411467193269797	0.2411467193269797	0.4062408687012162	False	0.669783939183555	6.666577778962947e-07	False
cg02710004	0.0162924962899981	0.9128482435628048	0.3597228693391454	0.3597228693391454	0.2064867172515213	False	0.4664615716769364	6.666577778962947e-07	False
cg02710090	0.0146691826672372	0.9328697844455338	0.4740212347327358	0.4740212347327358	0.0868294937267391	False	0.2757695896252026	6.666577778962947e-07	False
cg02710132	0.0117068594695946	0.0371285080114047	-0.1169999941598119	0.1169999941598119	0.6903858398739101	False	0.8601074567057639	6.666577778962947e-07	False
cg02710163	0.0319971582584502	0.7729771362422753	0.8844830414814311	0.8844830414814311	2.6629208861555487e-05	True	0.0017896212310264	6.666577778962947e-07	False
cg02710503	0.0136653105126719	0.9400481718721724	0.2101723186495769	0.2101723186495769	0.470791547523442	False	0.7194573828581189	6.666577778962947e-07	False
cg02711326	0.0236634283541258	0.0756802724753843	0.8910514384421085	0.8910514384421085	1.901978628387017e-05	True	0.0014905440371572	6.666577778962947e-07	False
cg02711479	0.0122720043028166	0.9385043297614396	0.3984030047153519	0.3984030047153519	0.1582644400890855	False	0.3995865139347847	6.666577778962947e-07	False
cg02718725	0.0321116684626762	0.0832306393208397	0.1765001616336817	0.1765001616336817	0.5461087492373462	False	0.7733512336302583	6.666577778962947e-07	False
cg02720091	0.008835183809593	0.9640343120357162	0.0028306154792924	0.0028306154792924	0.99233753776552	False	0.996579850532397	6.666577778962947e-07	False
cg02720725	0.011305906511287	0.9499108180701424	-0.0724765027414954	0.0724765027414954	0.8055107018674621	False	0.9171996743602588	6.666577778962947e-07	False
cg02723372	0.0160892900279794	0.9113049954777842	0.6748438356690581	0.6748438356690581	0.0081023218229542	False	0.0545348863899658	6.666577778962947e-07	False
cg02728172	0.0324742093433183	0.7770936193939492	0.0856567140812877	0.0856567140812877	0.7709352415320212	False	0.9009460258989548	6.666577778962947e-07	False
cg02729506	0.0084963227358392	0.0506567366744311	0.5730360406255594	0.5730360406255594	0.0321886580682551	False	0.1415859212818722	6.666577778962947e-07	False
cg02731917	0.0286622737299029	0.8527528945070492	0.5969037673854027	0.5969037673854027	0.0242215186019903	False	0.116294610887131	6.666577778962947e-07	False
cg02732067	0.049257820706325	0.7129592878759945	0.5842526910030037	0.5842526910030037	0.0282338484151553	False	0.1296336628353401	6.666577778962947e-07	False
cg02735652	0.0136970175634449	0.0992888075760785	0.2296206078816332	0.2296206078816332	0.4297042019861984	False	0.6882847440023677	6.666577778962947e-07	False
cg02735721	0.0091943740264052	0.0540960229901584	-0.0038850160646038	0.0038850160646038	0.9894834046593152	False	0.9955495389683048	6.666577778962947e-07	False
cg02735919	0.0132164316591137	0.9386039300258808	0.3117052601838773	0.3117052601838773	0.2779765095943714	False	0.5486451630549328	6.666577778962947e-07	False
cg02736204	0.0240363245399322	0.8442642073858447	-0.08936852801643	0.08936852801643	0.7612662101395942	False	0.895858142982124	6.666577778962947e-07	False
cg02736228	0.0173949996540786	0.8930306057819642	0.2243295225843106	0.2243295225843106	0.4406988469783364	False	0.6969941002535154	6.666577778962947e-07	False
cg02736395	0.0542169567709011	0.5874274777580659	0.7465737739950331	0.7465737739950331	0.0021592825025671	True	0.0222640015088036	6.666577778962947e-07	False
cg02736560	0.018737932791205	0.871662233683687	0.1752765265475415	0.1752765265475415	0.5489395264645703	False	0.774794185410991	6.666577778962947e-07	False
cg02736746	0.0457168024205555	0.6313842097012685	0.2562756240475142	0.2562756240475142	0.3764814436146675	False	0.6445655888909007	6.666577778962947e-07	False
cg02736846	0.0109246267801249	0.9288506706438452	-0.2598441682073582	0.2598441682073582	0.3696370636834802	False	0.6387953173836705	6.666577778962947e-07	False
cg02737022	0.0202160314853039	0.906237460695788	0.2005978553481764	0.2005978553481764	0.4916849475297588	False	0.7345695938344975	6.666577778962947e-07	False
cg02737307	0.0205603085103357	0.9046356884883562	0.096807711952478	0.096807711952478	0.7419860562120539	False	0.8863533678738593	6.666577778962947e-07	False
cg02737335	0.0283264326071332	0.8661415303546254	0.6394787978145858	0.6394787978145858	0.0137955534755797	False	0.0789049268833949	6.666577778962947e-07	False
cg02737418	0.0162903208810713	0.9481052545297388	0.2813896467662914	0.2813896467662914	0.329765094635982	False	0.6013155980353818	6.666577778962947e-07	False
cg02737619	0.010777180244843	0.0571588826599692	-0.1895558920703548	0.1895558920703548	0.516304215135945	False	0.7524792063778593	6.666577778962947e-07	False
cg02737621	0.0253672840973277	0.2696835564544163	-0.0837738562802213	0.0837738562802213	0.7758518998869536	False	0.9028640029916424	6.666577778962947e-07	False
cg02743029	0.0571925568065893	0.1041740006685733	0.7177045273518927	0.7177045273518927	0.0038499547095208	True	0.0329172883229339	6.666577778962947e-07	False
cg02743632	0.0407389375233064	0.8166841761541452	0.5324824556455585	0.5324824556455585	0.0499643959069388	False	0.1910855977469952	6.666577778962947e-07	False
cg02745632	0.0090110122273989	0.0439710456123421	0.2931554858514077	0.2931554858514077	0.3090599406437744	False	0.5810573664926098	6.666577778962947e-07	False
cg02750587	0.011946436536619	0.0805517000138624	0.2380811413111718	0.2380811413111718	0.4124154529007116	False	0.6744929323144043	6.666577778962947e-07	False
cg02751839	0.0193384216336539	0.9067678946623932	-0.083690318127258	0.083690318127258	0.7760702232376941	False	0.9028640029916424	6.666577778962947e-07	False
cg02752882	0.0276301753070164	0.0806312750992365	0.6402997252645641	0.6402997252645641	0.0136359464674013	False	0.0782717595007565	6.666577778962947e-07	False
cg02752934	0.0128621403575413	0.0539874020034669	0.5481917476624908	0.5481917476624908	0.0423948300839005	False	0.1710503335909743	6.666577778962947e-07	False
cg02753203	0.0206044070203592	0.8904716224689293	0.1676372354196808	0.1676372354196808	0.5667528599873543	False	0.7862417505954311	6.666577778962947e-07	False
cg02754945	0.1002039083416981	0.4118069426847496	0.3171591747923684	0.3171591747923684	0.2692035960249246	False	0.5392772143553786	6.666577778962947e-07	False
cg02755455	0.01822458675762	0.92052307655132	0.1351759278508915	0.1351759278508915	0.64497732555641	False	0.8349404421018746	6.666577778962947e-07	False
cg02756545	0.0148938560017755	0.0747914424263413	0.2336046500332604	0.2336046500332604	0.4215179088015262	False	0.6819003640486447	6.666577778962947e-07	False
cg02756939	0.0885274009258889	0.2566713683719227	0.6820202305023536	0.6820202305023536	0.0072123365746014	False	0.0502753923897586	6.666577778962947e-07	False
cg02760152	0.0458678433920152	0.7712225042375476	0.8499177364488112	0.8499177364488112	0.0001184501426547	True	0.0038896143385511	6.666577778962947e-07	False
cg02760280	0.0149306290463062	0.9456441552555912	0.3810113070795721	0.3810113070795721	0.1789263759886748	False	0.4291269226632963	6.666577778962947e-07	False
cg02763800	0.024986739264168	0.1777674402119249	0.5837352945015036	0.5837352945015036	0.0284078617976885	False	0.1302254167036513	6.666577778962947e-07	False
cg02764188	0.0097434206996914	0.9496624838727964	-0.140498632062538	0.140498632062538	0.6318864655097157	False	0.8271090072442276	6.666577778962947e-07	False
cg02765564	0.0227402454584941	0.8944075070246187	0.7935492687326249	0.7935492687326249	0.0007048416413404	True	0.0108952654456255	6.666577778962947e-07	False
cg02766391	0.0146389019661064	0.0721358518128072	0.2211765598389195	0.2211765598389195	0.4473164379723292	False	0.702186489362923	6.666577778962947e-07	False
cg02767613	0.041064605081406	0.1663132394508252	0.5407591637359981	0.5407591637359981	0.0458632425976701	False	0.1805663547542184	6.666577778962947e-07	False
cg02767788	0.0220888680776929	0.907394307127536	0.3126102598182744	0.3126102598182744	0.2765092190227502	False	0.5472074140169219	6.666577778962947e-07	False
cg02768471	0.01134769456534	0.0704153874238433	-0.5631831278956478	0.5631831278956478	0.0359895080364784	False	0.1527502174321723	6.666577778962947e-07	False
cg02768912	0.0133445941366337	0.9320963300590468	0.070897532799196	0.070897532799196	0.8096763124327113	False	0.9192901973022152	6.666577778962947e-07	False
cg02769104	0.0233047647643593	0.860829511005046	0.4963916581742754	0.4963916581742754	0.0710009726022208	False	0.2420960150090545	6.666577778962947e-07	False
cg02769145	0.0470298333155319	0.1514806025102788	0.5194022670547132	0.5194022670547132	0.0569796237216369	False	0.2089030042893138	6.666577778962947e-07	False
cg02769668	0.0157856204844583	0.9387843174065504	0.3635843098228968	0.3635843098228968	0.2013004066009394	False	0.459624080476043	6.666577778962947e-07	False
cg02769705	0.0797233711727539	0.5007486328180887	-0.2643009256782661	0.2643009256782661	0.3611842630489773	False	0.6314275134041099	6.666577778962947e-07	False
cg02769743	0.0405384172213236	0.7219879516107112	0.1748387466742601	0.1748387466742601	0.5499538182612669	False	0.7755333181958508	6.666577778962947e-07	False
cg02770313	0.021561078935941	0.1755701895101437	0.801133510560718	0.801133510560718	0.0005730906463917	True	0.0095418300610857	6.666577778962947e-07	False
cg02771577	0.0258792597872714	0.8903701540652791	0.6316294463533001	0.6316294463533001	0.0153947415518002	False	0.085183370522126	6.666577778962947e-07	False
cg02771890	0.0466142804179308	0.1266590601710837	0.9028681863417304	0.9028681863417304	9.806269149250334e-06	True	0.0011367542387371	6.666577778962947e-07	False
cg02772379	0.0171425685479904	0.9385685732942132	0.314834944634419	0.314834944634419	0.2729218300171778	False	0.5432433697749033	6.666577778962947e-07	False
cg02772605	0.0398700170188025	0.865763891460669	0.2810647777510905	0.2810647777510905	0.3303475872981471	False	0.6017311832830852	6.666577778962947e-07	False
cg02772951	0.0086671670534509	0.9578509699958276	-0.1046294599500964	0.1046294599500964	0.7218652022564666	False	0.8766265923178765	6.666577778962947e-07	False
cg02773041	0.0231905568729843	0.0687486251398535	0.2866510214455021	0.2866510214455021	0.3204120323934292	False	0.5918583070595667	6.666577778962947e-07	False
cg02773275	0.0318360560368868	0.8652778186242382	0.5863119427024991	0.5863119427024991	0.0275491453927444	False	0.1273946268944589	6.666577778962947e-07	False
cg02773758	0.0098269138067925	0.0665776771900939	0.0437988401025737	0.0437988401025737	0.881813378786751	False	0.9521107394797512	6.666577778962947e-07	False
cg02774015	0.009002568098067	0.0352992552636407	0.3300931825985878	0.3300931825985878	0.2490670531778843	False	0.5176413904599861	6.666577778962947e-07	False
cg02774129	0.0610028141305044	0.7818557668214006	0.6770643780127239	0.6770643780127239	0.0078183305709713	False	0.0532116466861587	6.666577778962947e-07	False
cg02774334	0.0175583350304872	0.9092943606006146	0.1195179161431219	0.1195179161431219	0.6840332368215362	False	0.8565662135581533	6.666577778962947e-07	False
cg02779210	0.0162176301028274	0.8786479176947318	-0.2873568618465194	0.2873568618465194	0.3191688501902686	False	0.5907112558760323	6.666577778962947e-07	False
cg02779230	0.0108954151126942	0.0746896368620786	0.0881912811040353	0.0881912811040353	0.7643294254186529	False	0.8976038712256226	6.666577778962947e-07	False
cg02779944	0.0352271494652353	0.2280049019532192	0.7108916694491967	0.7108916694491967	0.0043698857189376	True	0.0357496849359231	6.666577778962947e-07	False
cg02780849	0.0534803547176156	0.1535916726731678	0.8970201937171699	0.8970201937171699	1.3746227955736788e-05	True	0.0012861299634031	6.666577778962947e-07	False
cg02783662	0.0124626773250392	0.92691574475311	-0.6942210313318999	0.6942210313318999	0.0058752822427969	True	0.0436938069897879	6.666577778962947e-07	False
cg02784350	0.019815167029282	0.0821580087054305	0.6892253492548934	0.6892253492548934	0.0063970698381441	True	0.0462712542126193	6.666577778962947e-07	False
cg02785792	0.0415212054496773	0.1987810547244853	0.6349882173281273	0.6349882173281273	0.0146940412332266	False	0.0824345715112002	6.666577778962947e-07	False
cg02787675	0.0240943257266459	0.8563233243173553	0.3122996552338463	0.3122996552338463	0.2770122896272377	False	0.5475922810240228	6.666577778962947e-07	False
cg02787767	0.0559461558568998	0.6978465447189934	0.4904721522184489	0.4904721522184489	0.0749720488003762	False	0.2501770169103495	6.666577778962947e-07	False
cg02787967	0.0408978381504374	0.4851907920181285	0.8270742143580547	0.8270742143580547	0.0002630468485233	True	0.0060473308239268	6.666577778962947e-07	False
cg02788731	0.0170252595921678	0.9389893078098686	0.7340039386599708	0.7340039386599708	0.0028018703093459	True	0.0265131308442159	6.666577778962947e-07	False
cg02790379	0.0408440040751432	0.1216986681036639	0.7122830847274338	0.7122830847274338	0.0042594723029105	True	0.0351545746278981	6.666577778962947e-07	False
cg02795029	0.0235266171045658	0.0487303098025285	0.5585125716508126	0.5585125716508126	0.0379026851545088	False	0.1582815276699807	6.666577778962947e-07	False
cg02795546	0.0180727369040623	0.9303832301713733	0.5882126741659028	0.5882126741659028	0.0269282314537546	False	0.1253970127445082	6.666577778962947e-07	False
cg02802060	0.0096282171461732	0.0378896098753875	0.3533917421279456	0.3533917421279456	0.2151706364925632	False	0.4772724368609333	6.666577778962947e-07	False
cg02804999	0.0158606131389885	0.9041626255160704	0.476653323750475	0.476653323750475	0.0848495464659519	False	0.2715859010964861	6.666577778962947e-07	False
cg02805690	0.0138514863081644	0.9531822992166809	0.2498555913588272	0.2498555913588272	0.3889641351148238	False	0.6545371793129513	6.666577778962947e-07	False
cg02805810	0.0341152082187918	0.7931802701522822	0.4901033942232206	0.4901033942232206	0.0752245193427791	False	0.2507479716591211	6.666577778962947e-07	False
cg02808797	0.0068835574257973	0.0359119744532893	0.1341016787904773	0.1341016787904773	0.6476311568817944	False	0.8366262322078261	6.666577778962947e-07	False
cg02809263	0.0165943187545607	0.0636075656745995	0.1953049104578502	0.1953049104578502	0.5034173384302489	False	0.7439819052521914	6.666577778962947e-07	False
cg02813121	0.0211169989600434	0.905052505386565	0.8408396262305924	0.8408396262305924	0.0001650363133947	True	0.0046321451682877	6.666577778962947e-07	False
cg02814691	0.0122964006157815	0.9386021630994346	-0.3473166844816115	0.3473166844816115	0.2237147346967937	False	0.4881681887927098	6.666577778962947e-07	False
cg02814998	0.0113347089917385	0.0503085503070577	0.0882333881099747	0.0882333881099747	0.7642198067771385	False	0.8975758194340981	6.666577778962947e-07	False
cg02815538	0.0153280634720481	0.9358754849676448	0.4914141880720136	0.4914141880720136	0.0743298081065686	False	0.2488421165826342	6.666577778962947e-07	False
cg02818189	0.058208336864291	0.6920406543665093	0.6169687093665477	0.6169687093665477	0.0187556151070067	False	0.097753874918179	6.666577778962947e-07	False
cg02824873	0.0103709982580478	0.953411177943271	0.406581701950417	0.406581701950417	0.149114776149441	False	0.3865059751640063	6.666577778962947e-07	False
cg02825344	0.0268258837085977	0.8478268386039927	0.5457756810481331	0.5457756810481331	0.0435004442570546	False	0.1740690828428402	6.666577778962947e-07	False
cg02825765	0.0212605730047657	0.153400510016836	0.3182423291382619	0.3182423291382619	0.2674811642688449	False	0.537704570321238	6.666577778962947e-07	False
cg02826237	0.0292010266610518	0.166779818908371	-0.2751078500244338	0.2751078500244338	0.3411306121285832	False	0.6124254179248676	6.666577778962947e-07	False
cg02828779	0.0296262333849108	0.8109894705131842	0.6856461867655905	0.6856461867655905	0.0067925588632868	True	0.048179060758373	6.666577778962947e-07	False
cg02829654	0.0562656238643583	0.6312774409233294	0.464224982705306	0.464224982705306	0.0944826621424681	False	0.2913412878077234	6.666577778962947e-07	False
cg02829688	0.0428736909429086	0.2092548611509724	0.7547470120188059	0.7547470120188059	0.0018084405490187	True	0.0198180668639624	6.666577778962947e-07	False
cg02830265	0.050007866116853	0.8383504671625692	-0.1432231504253117	0.1432231504253117	0.6252239791834384	False	0.8235334446427071	6.666577778962947e-07	False
cg02831383	0.0134098752236471	0.9072024865967536	-0.0340823786247296	0.0340823786247296	0.9079163078782716	False	0.9635441837129552	6.666577778962947e-07	False
cg02832224	0.0322527583606376	0.6987010894029922	-0.0711513777317513	0.0711513777317513	0.8090063042603278	False	0.9189059960598636	6.666577778962947e-07	False
cg02833588	0.0237945860701613	0.848389298045552	0.3218994580296823	0.3218994580296823	0.2617143263842526	False	0.5313420007889483	6.666577778962947e-07	False
cg02833725	0.044952976416417	0.6099020111769423	0.5483457737209159	0.5483457737209159	0.0423250518670247	False	0.1708332794429716	6.666577778962947e-07	False
cg02834311	0.019331386510809	0.8886033251882011	0.5598860434705629	0.5598860434705629	0.0373324764534251	False	0.1565542670664433	6.666577778962947e-07	False
cg02834871	0.0182053596777931	0.9023681325973676	0.342190505096315	0.342190505096315	0.2310856988739772	False	0.4972930822118435	6.666577778962947e-07	False
cg02835274	0.027186675734539	0.8358203084961098	0.3000740091707022	0.3000740091707022	0.2972424412881411	False	0.5695684918385291	6.666577778962947e-07	False
cg02835421	0.0307844609559228	0.2556178690738929	-0.1280717461761662	0.1280717461761662	0.6625990841874317	False	0.8451027761896238	6.666577778962947e-07	False
cg02835462	0.0328613393219105	0.7335067713861747	0.1253730608413406	0.1253730608413406	0.6693364572583845	False	0.8488927190251905	6.666577778962947e-07	False
cg02835848	0.0219883585169004	0.1389608359990331	0.7705223825664045	0.7705223825664045	0.0012595843253507	True	0.0156433323374114	6.666577778962947e-07	False
cg02835977	0.0463720433427634	0.777242401511816	0.7028201789254207	0.7028201789254207	0.0050553764208429	True	0.0393685273533007	6.666577778962947e-07	False
cg02836963	0.0144850254671021	0.9142572850576286	0.3063593447517467	0.3063593447517467	0.2867375363622588	False	0.558601573150102	6.666577778962947e-07	False
cg02837162	0.0251581765549736	0.8454104109745619	0.6938067527884946	0.6938067527884946	0.0059172464942519	True	0.0438811585581683	6.666577778962947e-07	False
cg02837999	0.0622087506755168	0.1769630192920643	0.4498124230707037	0.4498124230707037	0.1065757497856073	False	0.3144735152124612	6.666577778962947e-07	False
cg02838683	0.018574662395817	0.8365971168449863	0.0712150784289781	0.0712150784289781	0.8088381892389704	False	0.918854198377971	6.666577778962947e-07	False
cg02839330	0.020601572882273	0.9028110629943856	0.6419421974292904	0.6419421974292904	0.0133208536426727	False	0.0770358041525251	6.666577778962947e-07	False
cg02839875	0.0358340207421673	0.7271282220525456	0.2894813964550077	0.2894813964550077	0.3154435268020459	False	0.5871925209683599	6.666577778962947e-07	False
cg02840585	0.0339618473946534	0.7579576599933421	-0.3897377886177884	0.3897377886177884	0.1683526617908366	False	0.4142852197744407	6.666577778962947e-07	False
cg02840936	0.0353004660532212	0.8394929338514477	0.3096254953176824	0.3096254953176824	0.2813658639469936	False	0.5524127944789003	6.666577778962947e-07	False
cg02841875	0.0141748535287315	0.8904435791292434	0.2991531842276954	0.2991531842276954	0.2987999485225312	False	0.5711375436856712	6.666577778962947e-07	False
cg02843687	0.0156363787170144	0.0555322918769464	-0.0321060789544762	0.0321060789544762	0.913236971527838	False	0.9654476862577966	6.666577778962947e-07	False
cg02844629	0.0128528767055213	0.0702346985384303	0.0439312070313036	0.0439312070313036	0.8814584914394176	False	0.9519939565181694	6.666577778962947e-07	False
cg02847588	0.0471894669838671	0.4331900832942717	-0.1539653864938172	0.1539653864938172	0.5992172019965709	False	0.8065810471642495	6.666577778962947e-07	False
cg02847674	0.0377895256611593	0.7541037258122394	0.4945587722584192	0.4945587722584192	0.0722141899814478	False	0.2443949582323703	6.666577778962947e-07	False
cg02847948	0.0255460113954388	0.0906734257028578	0.8487885571115218	0.8487885571115218	0.0001235807891648	True	0.0039537397228013	6.666577778962947e-07	False
cg02848157	0.0145653715489829	0.9244966181197496	-0.1172343776801892	0.1172343776801892	0.6897936931726831	False	0.8598064155673977	6.666577778962947e-07	False
cg02848835	0.0094654681239085	0.9633886763213526	-0.20002371830641	0.20002371830641	0.4929513843537078	False	0.7354946160168384	6.666577778962947e-07	False
cg02848961	0.0133177958553051	0.945987424392302	0.4619675643204076	0.4619675643204076	0.0963105659151822	False	0.2950557762579204	6.666577778962947e-07	False
cg02850371	0.0065272025456907	0.0277979092696824	-0.1685892952228382	0.1685892952228382	0.5645197858395017	False	0.784533546511474	6.666577778962947e-07	False
cg02850689	0.0605651132930043	0.5815169521783295	0.6201599489928941	0.6201599489928941	0.0179807593793434	False	0.0950860329920981	6.666577778962947e-07	False
cg02850795	0.0128169609736311	0.936337031339664	0.5312241791418583	0.5312241791418583	0.0506104455272861	False	0.1927646432236652	6.666577778962947e-07	False
cg02851203	0.0141672669025829	0.9327105020616924	0.3356641230606657	0.3356641230606657	0.2406840618228954	False	0.508234883090685	6.666577778962947e-07	False
cg02851558	0.0498814930768692	0.4929549778524518	0.7434904259951478	0.7434904259951478	0.0023048267925445	True	0.0231939238249879	6.666577778962947e-07	False
cg02852174	0.0222018046419514	0.9381500114795186	0.2259723581505162	0.2259723581505162	0.4372702170549271	False	0.694363385787296	6.666577778962947e-07	False
cg02852398	0.0424348924555593	0.8283451391951955	0.7349684381575531	0.7349684381575531	0.0027477838999554	True	0.0261814783861674	6.666577778962947e-07	False
cg02852407	0.0564899745860927	0.3887826336867944	0.1194292709787516	0.1194292709787516	0.6842565577939174	False	0.8567049726489284	6.666577778962947e-07	False
cg02852775	0.0122667054775887	0.9408067915303708	0.5834708335173913	0.5834708335173913	0.0284971150872572	False	0.1304908633992432	6.666577778962947e-07	False
cg02852847	0.0383785602181276	0.8411434075149589	0.6608414907054709	0.6608414907054709	0.0100817373360425	False	0.0635316724989399	6.666577778962947e-07	False
cg02852923	0.0144516056513216	0.9215761086597668	-0.0430285899175377	0.0430285899175377	0.8838788941469173	False	0.9528625811323316	6.666577778962947e-07	False
cg02853497	0.0130727101351464	0.9419374817577834	-0.2528774713717894	0.2528774713717894	0.3830616004755529	False	0.6499068660091781	6.666577778962947e-07	False
cg02854331	0.0232490848140112	0.1364557824035719	0.7448054416702221	0.7448054416702221	0.0022418338797113	True	0.0228017063754044	6.666577778962947e-07	False
cg02854554	0.0129093665315271	0.0665184942086091	-0.0114063926655209	0.0114063926655209	0.9691292331204372	False	0.9880109765595204	6.666577778962947e-07	False
cg02854922	0.0543974949684116	0.2875369597358125	-0.076956245716286	0.076956245716286	0.79371872574041	False	0.9114246061280944	6.666577778962947e-07	False
cg02854937	0.0318045030413998	0.1782153172097247	0.5216211256298047	0.5216211256298047	0.0557423544781355	False	0.205967697714782	6.666577778962947e-07	False
cg02855740	0.0147449002017331	0.9164506131855684	0.4158420505746115	0.4158420505746115	0.1391861614997646	False	0.3702859427725543	6.666577778962947e-07	False
cg02855850	0.0505044671555024	0.7959468607440955	0.8921606738118699	0.8921606738118699	1.7931537620017195e-05	True	0.0014475152419365	6.666577778962947e-07	False
cg02855983	0.0163577311333818	0.0816034805214087	0.1464433358165936	0.1464433358165936	0.6173835873810425	False	0.8182579005127663	6.666577778962947e-07	False
cg02856026	0.0320661849600279	0.8166220344248707	0.5085921544935255	0.5085921544935255	0.0632920522534115	False	0.2243620309110026	6.666577778962947e-07	False
cg02856606	0.0172095591124599	0.0522632649033288	-0.3198991708161721	0.3198991708161721	0.2648592129158694	False	0.5348886428406847	6.666577778962947e-07	False
cg02856716	0.017357212348653	0.0998357172125164	0.2118978367992558	0.2118978367992558	0.4670720477680352	False	0.7169033007433173	6.666577778962947e-07	False
cg02856842	0.0441098645161845	0.6181219642681368	-0.2372687949254233	0.2372687949254233	0.4140597049666548	False	0.6759862783918321	6.666577778962947e-07	False
cg02858267	0.0322177053951816	0.8504404623261486	-0.376700777403437	0.376700777403437	0.1843038857029218	False	0.4364484978833906	6.666577778962947e-07	False
cg02858402	0.0668917888878345	0.2439632589060999	0.8999561073927554	0.8999561073927554	1.1632141394647713e-05	True	0.0011964446141014	6.666577778962947e-07	False
cg02859111	0.0122963858030291	0.0683370150285348	0.3967181254513613	0.3967181254513613	0.1601941077192003	False	0.4024909278801392	6.666577778962947e-07	False
cg02859837	0.0352796489871061	0.2128890063763662	0.6209964134639867	0.6209964134639867	0.0177817364844699	False	0.0943497638833033	6.666577778962947e-07	False
cg02859992	0.0300333159356158	0.886432309030279	0.7419736057446031	0.7419736057446031	0.0023792172733084	True	0.0236819740829999	6.666577778962947e-07	False
cg02860199	0.0194028579711547	0.8679277200242558	0.6531025268917903	0.6531025268917903	0.0113248099485243	False	0.0689201615505741	6.666577778962947e-07	False
cg02860281	0.0442861722830195	0.2105663091616939	0.6355244998867384	0.6355244998867384	0.0145844551998141	False	0.0820038027169401	6.666577778962947e-07	False
cg02861293	0.0274223865382373	0.8833953455311317	0.7804556206896166	0.7804556206896166	0.000988653953259	True	0.0134014160759776	6.666577778962947e-07	False
cg02861504	0.056990842966964	0.6450076298305374	0.1504131241740435	0.1504131241740435	0.6077700369270178	False	0.8119586843527478	6.666577778962947e-07	False
cg02861541	0.0165648078987913	0.9157826322837466	0.5838386043521492	0.5838386043521492	0.028373052338154	False	0.1301056064082841	6.666577778962947e-07	False
cg02861615	0.05916130331102	0.1809864555999198	0.6929670299098829	0.6929670299098829	0.0060030224151371	True	0.0442548340531133	6.666577778962947e-07	False
cg02862467	0.0721333785859859	0.4867609001869941	-0.1287091226297977	0.1287091226297977	0.6610112829406634	False	0.8443297040351635	6.666577778962947e-07	False
cg02862867	0.0143293887654278	0.8793266760829951	0.0606703153077003	0.0606703153077003	0.8367666814117038	False	0.932175410457261	6.666577778962947e-07	False
cg02864688	0.0305583802817415	0.3831557484255802	0.9447406973592062	0.9447406973592062	3.646977731774204e-07	True	0.0003438019633203	6.666577778962947e-07	True
cg02865595	0.0345750513001441	0.7794158560222112	0.7442819639127967	0.7442819639127967	0.002266744516544	True	0.0229616566025555	6.666577778962947e-07	False
cg02873528	0.0451295984878407	0.5759583242684057	0.7671684766490268	0.7671684766490268	0.0013633511636735	True	0.0164552141336792	6.666577778962947e-07	False
cg02878987	0.0130594514653539	0.0755370874314656	0.1014214339561252	0.1014214339561252	0.7300981943453064	False	0.8808083688407594	6.666577778962947e-07	False
cg02886578	0.0405819443941285	0.6852531908511467	0.6754527642930239	0.6754527642930239	0.0080236621048465	False	0.0541707337767211	6.666577778962947e-07	False
cg02887997	0.0607334664692486	0.4896466323314719	0.7295837154250067	0.7295837154250067	0.0030605872388179	True	0.0282415235603574	6.666577778962947e-07	False
cg02889156	0.0093324706680822	0.956019470617802	0.6487525969605189	0.6487525969605189	0.0120733627181098	False	0.0719575871917482	6.666577778962947e-07	False
cg02889647	0.0259109693043882	0.9069318822290932	0.2414849358580785	0.2414849358580785	0.4055625954759687	False	0.6691105936394771	6.666577778962947e-07	False
cg02889973	0.0737374703796583	0.3636989891585797	-0.2433107976085305	0.2433107976085305	0.4019111041884616	False	0.6659997746413856	6.666577778962947e-07	False
cg02890044	0.0223713371302869	0.9174723426804148	-0.0714578701610595	0.0714578701610595	0.8081974983475887	False	0.9184602417317076	6.666577778962947e-07	False
cg02890259	0.3034056150738328	0.5073902155821116	-0.0734160713527737	0.0734160713527737	0.8030342151129949	False	0.9158536718422452	6.666577778962947e-07	False
cg02890365	0.0390950180204411	0.8071228755640669	0.8365830360628811	0.8365830360628811	0.0001914811474346	True	0.0050408134569143	6.666577778962947e-07	False
cg02890457	0.0084305825965841	0.0324742002315838	-0.2136340953993294	0.2136340953993294	0.463343741031844	False	0.7144434514325226	6.666577778962947e-07	False
cg02890642	0.0193612092205351	0.9452106340374532	0.3285288758462201	0.3285288758462201	0.2514524137653728	False	0.520213831883753	6.666577778962947e-07	False
cg02890896	0.0172849709491042	0.9083388308685426	0.2203590774157807	0.2203590774157807	0.4490401764600181	False	0.7032926150856814	6.666577778962947e-07	False
cg02890926	0.0144382344225079	0.0786733280715401	0.1798921563358984	0.1798921563358984	0.5382947080660488	False	0.767818140008882	6.666577778962947e-07	False
cg02892350	0.0105995665834394	0.0606339819857984	-0.0552641092223293	0.0552641092223293	0.8511570474107578	False	0.9390648677972088	6.666577778962947e-07	False
cg02892384	0.0145923311134004	0.9017344499884812	0.2267861267835626	0.2267861267835626	0.4355768205102638	False	0.6931983613956045	6.666577778962947e-07	False
cg02892624	0.0513697107346916	0.7439195829740421	0.6675595643638335	0.6675595643638335	0.0090903484914618	False	0.0591179030995909	6.666577778962947e-07	False
cg02892755	0.0235743615639706	0.8969735402594479	0.3891390199882355	0.3891390199882355	0.1690648524167101	False	0.4152486571949724	6.666577778962947e-07	False
cg02892772	0.0096903216532082	0.955498661235248	0.1759552214307077	0.1759552214307077	0.5473686461728011	False	0.7739752617097067	6.666577778962947e-07	False
cg02893231	0.0228534511816146	0.1180733184094505	0.6372818350544697	0.6372818350544697	0.0142297201851636	False	0.0806501355405016	6.666577778962947e-07	False
cg02894849	0.0137449233990116	0.9331154343256712	0.3295714752181274	0.3295714752181274	0.2498610560073941	False	0.5184482117415639	6.666577778962947e-07	False
cg02895948	0.0634082642948727	0.7656999713767799	0.5299824997926097	0.5299824997926097	0.0512538985079471	False	0.1945785402912807	6.666577778962947e-07	False
cg02896201	0.0090977227265685	0.0466742576048995	-0.2996614838922292	0.2996614838922292	0.2979396135385755	False	0.5702342346953506	6.666577778962947e-07	False
cg02896266	0.0376747620997252	0.7404900440423049	0.5404107749278979	0.5404107749278979	0.0460307414428023	False	0.180950779568157	6.666577778962947e-07	False
cg02896318	0.0167676116602575	0.090176661948638	0.6431606941403176	0.6431606941403176	0.0130907188004653	False	0.0761984478660226	6.666577778962947e-07	False
cg02896354	0.0337415108136408	0.8031966247273116	0.1635581286251651	0.1635581286251651	0.5763618298751652	False	0.7920655138833679	6.666577778962947e-07	False
cg02896768	0.0217280252519533	0.8554234872105253	0.3674093089861737	0.3674093089861737	0.1962450961958246	False	0.4529059027985584	6.666577778962947e-07	False
cg02896776	0.0140933461756923	0.9293347753664216	0.3164042957624958	0.3164042957624958	0.2704079022399938	False	0.5405491371279024	6.666577778962947e-07	False
cg02896872	0.0286325281792399	0.894182810579917	-0.2874182821950354	0.2874182821950354	0.3190608016092123	False	0.5905695750615136	6.666577778962947e-07	False
cg02896926	0.1199041351594425	0.8561519055437514	0.2633621888049996	0.2633621888049996	0.3629558767786852	False	0.6328094038793851	6.666577778962947e-07	False
cg02897172	0.0133796136253335	0.9478603018038498	0.2222102301229802	0.2222102301229802	0.4451415349780945	False	0.7005636281872601	6.666577778962947e-07	False
cg02897366	0.0425521817435846	0.5341612153972616	0.672747350381113	0.672747350381113	0.0083777158659122	False	0.0558224118389554	6.666577778962947e-07	False
cg02897824	0.038042764190345	0.772072200725078	0.6769314006709578	0.6769314006709578	0.0078351170778093	False	0.0533008268437897	6.666577778962947e-07	False
cg02897989	0.0182994122774987	0.0552168770277199	0.614189450291055	0.614189450291055	0.0194508110202538	False	0.1001943871792623	6.666577778962947e-07	False
cg02899788	0.0401852219844735	0.1998592147959369	0.2468768863479208	0.2468768863479208	0.3948290460920322	False	0.6599027593065183	6.666577778962947e-07	False
cg02900743	0.0155903358064494	0.9303390339863974	0.3077869959622715	0.3077869959622715	0.2843822066735912	False	0.5559745130337719	6.666577778962947e-07	False
cg02900760	0.0116074044133126	0.9269776353399088	0.1668420552205952	0.1668420552205952	0.5686207835177682	False	0.7873108955242695	6.666577778962947e-07	False
cg02901136	0.0658656545454774	0.5666045881510376	0.0948330233218176	0.0948330233218176	0.74709065574233	False	0.8885191057048324	6.666577778962947e-07	False
cg02901408	0.0094820754226182	0.0522119012320677	-0.1180382588844215	0.1180382588844215	0.6877640219734177	False	0.8586003097977346	6.666577778962947e-07	False
cg02902318	0.0287544952770621	0.8050693315717365	0.4514091406921279	0.4514091406921279	0.105186190264639	False	0.311820927116134	6.666577778962947e-07	False
cg02902637	0.0354194540954939	0.8603736629279122	0.5696361140221335	0.5696361140221335	0.033464808358622	False	0.1452905407644	6.666577778962947e-07	False
cg02902865	0.0229030865242172	0.0700184354588316	0.4136156347318953	0.4136156347318953	0.1415317505197772	False	0.3739594745459024	6.666577778962947e-07	False
cg02902915	0.018667537153378	0.9383254494012006	0.3677647947586727	0.3677647947586727	0.1957794091394316	False	0.4521385473847307	6.666577778962947e-07	False
cg02903756	0.054800233813528	0.7737594028421861	-0.2250466825840975	0.2250466825840975	0.4392004771903085	False	0.6958128258750413	6.666577778962947e-07	False
cg02903907	0.0307705932380046	0.1420486948387205	0.6735128593298392	0.6735128593298392	0.0082763322400778	False	0.0553830473178154	6.666577778962947e-07	False
cg02904365	0.0142178516433445	0.0626261439334182	0.419017926876111	0.419017926876111	0.1358854537120824	False	0.3650920621121223	6.666577778962947e-07	False
cg02904701	0.0150129031325619	0.0562971884322718	0.0380994115516193	0.0380994115516193	0.8971127832427979	False	0.958539573893517	6.666577778962947e-07	False
cg02905426	0.0300221733401221	0.8962185488528577	0.3579639033991139	0.3579639033991139	0.2088768304689663	False	0.4692898303861313	6.666577778962947e-07	False
cg02905900	0.0404910488851948	0.3522650270763469	-0.3956981428803511	0.3956981428803511	0.1613697446995613	False	0.4041187462739863	6.666577778962947e-07	False
cg02906787	0.0204512124247231	0.0645723734914737	0.130620293716674	0.130620293716674	0.6562582258210568	False	0.8415869926260295	6.666577778962947e-07	False
cg02906823	0.0320139847843122	0.8509315430622166	0.7905559482030932	0.7905559482030932	0.0007630817122469	True	0.0113962348666341	6.666577778962947e-07	False
cg02907021	0.0192887593766206	0.918747557072223	0.6211075168849314	0.6211075168849314	0.0177554275235155	False	0.0942511727433779	6.666577778962947e-07	False
cg02907132	0.0312276454802	0.7523333035034484	0.0471893074046423	0.0471893074046423	0.8727299084430055	False	0.9479953900895504	6.666577778962947e-07	False
cg02907300	0.0134379140164673	0.0633446145859085	0.2283970032569207	0.2283970032569207	0.4322344103216425	False	0.690450098154147	6.666577778962947e-07	False
cg02907556	0.0151456164607667	0.910080738454235	0.5770940889999513	0.5770940889999513	0.0307131950924994	False	0.1372516018610466	6.666577778962947e-07	False
cg02908338	0.0134311073658961	0.9473459200212856	0.341600542605557	0.341600542605557	0.2319434976428617	False	0.4983097756147887	6.666577778962947e-07	False
cg02908963	0.0122171599915841	0.9404464969482248	0.3671643497903425	0.3671643497903425	0.1965664027217317	False	0.4532550556166811	6.666577778962947e-07	False
cg02910494	0.0190039147078405	0.9213902700709696	0.6778868934661123	0.6778868934661123	0.0077151180491657	False	0.0526899989806482	6.666577778962947e-07	False
cg02910873	0.0319018683163318	0.3110673254008896	0.6308568056499615	0.6308568056499615	0.0155594689054227	False	0.0857439917248795	6.666577778962947e-07	False
cg02910959	0.03323097202271	0.1357950464043966	0.4931319557994105	0.4931319557994105	0.0731687570837024	False	0.2463185039739111	6.666577778962947e-07	False
cg02911408	0.0235189897922868	0.8114445684831909	-0.0270170761890243	0.0270170761890243	0.9269528253411472	False	0.9708746069351382	6.666577778962947e-07	False
cg02911518	0.0104190165454302	0.0595462313907486	-0.2451080679831226	0.2451080679831226	0.3983335916618282	False	0.6631907678083105	6.666577778962947e-07	False
cg02912316	0.0396416735969452	0.5038825808636445	0.3846288370385577	0.3846288370385577	0.1744923954364342	False	0.4229696567702404	6.666577778962947e-07	False
cg02912371	0.0649255621627473	0.7370623251209486	0.7254281449631139	0.7254281449631139	0.0033206391194618	True	0.0298122162555376	6.666577778962947e-07	False
cg02912379	0.0399244801997079	0.6155764713713319	0.4856752401622413	0.4856752401622413	0.0783034171763233	False	0.2575862685151911	6.666577778962947e-07	False
cg02913309	0.0131085170544397	0.9218031833339018	0.0051429975580035	0.0051429975580035	0.9860783586215788	False	0.9943779895795232	6.666577778962947e-07	False
cg02913364	0.0159146751902346	0.1014934566217526	0.1825855198176876	0.1825855198176876	0.5321250370744361	False	0.7633585154665045	6.666577778962947e-07	False
cg02913804	0.0140810766754245	0.9110668418049588	0.0921152194357388	0.0921152194357388	0.7541319697136262	False	0.8921944283358267	6.666577778962947e-07	False
cg02913884	0.0089886074628947	0.0345903451224459	0.7226556647497484	0.7226556647497484	0.0035035920426349	True	0.0309188822134234	6.666577778962947e-07	False
cg02913918	0.0227599245273635	0.931942027848476	0.4707756783199926	0.4707756783199926	0.0893151591506232	False	0.2810811619442721	6.666577778962947e-07	False
cg02914429	0.0088862629518105	0.0448584569979016	-0.0410576598333109	0.0410576598333109	0.8891672667884863	False	0.9552980396267886	6.666577778962947e-07	False
cg02915259	0.0115815138654955	0.9381370078092078	0.352996867186562	0.352996867186562	0.2157197003177278	False	0.4779948584997351	6.666577778962947e-07	False
cg02915805	0.0127294075726187	0.9522929711555942	0.3444357505523274	0.3444357505523274	0.2278390514084055	False	0.4931646953732129	6.666577778962947e-07	False
cg02915974	0.0132967780899907	0.9251423272034788	-0.2020076881927428	0.2020076881927428	0.4885815748888804	False	0.7326134196788426	6.666577778962947e-07	False
cg02916418	0.0464544149108987	0.6256228201850073	0.0674277228895374	0.0674277228895374	0.8188466379787294	False	0.9236003420871344	6.666577778962947e-07	False
cg02916713	0.0143281156017594	0.9434825141854034	0.3138768259083092	0.3138768259083092	0.2744634282665451	False	0.544909113572257	6.666577778962947e-07	False
cg02917040	0.0124721840688686	0.0528801967553156	0.0166588139303425	0.0166588139303425	0.9549249212341284	False	0.9826078917994848	6.666577778962947e-07	False
cg02917772	0.0103144785187318	0.0625718288985608	-0.4323660870499529	0.4323660870499529	0.1225870995708841	False	0.3425380030068335	6.666577778962947e-07	False
cg02917972	0.0096521486436509	0.0463677630864005	-0.2258811779409723	0.2258811779409723	0.4374601615631217	False	0.6944786550121855	6.666577778962947e-07	False
cg02918295	0.0114553534977189	0.9352924050153836	-0.0124849440599522	0.0124849440599522	0.9662116447807678	False	0.9869910316593926	6.666577778962947e-07	False
cg02918893	0.0127878275392099	0.1111548519154249	0.3453072672705899	0.3453072672705899	0.2265864716040199	False	0.4916453149561158	6.666577778962947e-07	False
cg02919982	0.0330942609434637	0.7593849404066902	0.1498869174020776	0.1498869174020776	0.6090410015408233	False	0.8128169001844068	6.666577778962947e-07	False
cg02920150	0.0381770932489386	0.8490082791003826	0.4106419723889511	0.4106419723889511	0.1447054705797895	False	0.3792696446616009	6.666577778962947e-07	False
cg02920235	0.0306213359900286	0.8616001184522447	0.57029190288543	0.57029190288543	0.0332157907021512	False	0.144535711212117	6.666577778962947e-07	False
cg02920421	0.0216334242391599	0.8836955845182096	-0.5638614714486319	0.5638614714486319	0.0357176926704007	False	0.1519749627260864	6.666577778962947e-07	False
cg02920851	0.0354568046076833	0.5352232487790056	0.3715306995495152	0.3715306995495152	0.1908892343721207	False	0.4452874927576333	6.666577778962947e-07	False
cg02921207	0.0119692441527921	0.0771227485827084	-0.2319259347053481	0.2319259347053481	0.4249575507028924	False	0.6844543466483898	6.666577778962947e-07	False
cg02922094	0.0253018491923669	0.8433784394633714	0.617247117160583	0.617247117160583	0.0186870265425724	False	0.0975395419110219	6.666577778962947e-07	False
cg02922280	0.0239155556350352	0.8682119990678198	0.4446545163783363	0.4446545163783363	0.1111505744390981	False	0.3230372306158612	6.666577778962947e-07	False
cg02922577	0.0124578930481062	0.9548646391265744	-0.0126317314410937	0.0126317314410937	0.9658145999979966	False	0.9868002726541392	6.666577778962947e-07	False
cg02922879	0.039497288378516	0.7386994994679016	0.5053517448221074	0.5053517448221074	0.0652780634632188	False	0.2290274611874852	6.666577778962947e-07	False
cg02923485	0.052491119905848	0.7466927848869865	0.7690481444651118	0.7690481444651118	0.0013043906828955	True	0.0160036979564621	6.666577778962947e-07	False
cg02923972	0.0274223565191386	0.751654576513038	0.2735561565515743	0.2735561565515743	0.3439711582150543	False	0.6149305374415963	6.666577778962947e-07	False
cg02925590	0.0160934929518039	0.9482687695732048	0.339615644678706	0.339615644678706	0.2348439032329857	False	0.501867095577193	6.666577778962947e-07	False
cg02926368	0.0239922149545991	0.0437878730709622	0.1269143309658802	0.1269143309658802	0.6654857472167242	False	0.8466736366047743	6.666577778962947e-07	False
cg02927058	0.0121925907021446	0.9334497207459856	0.1885489869342127	0.1885489869342127	0.5185764362515768	False	0.7541056486353999	6.666577778962947e-07	False
cg02927252	0.0176679175799839	0.0378777019279545	0.2910536212077572	0.2910536212077572	0.3127027099704094	False	0.5846591202694988	6.666577778962947e-07	False
cg02927519	0.0289807462506864	0.1143827680011934	0.8769183674638342	0.8769183674638342	3.8305368286469545e-05	True	0.0021584830404609	6.666577778962947e-07	False
cg02928345	0.0490490766650351	0.4674264416263631	0.1408700652523583	0.1408700652523583	0.630976625608429	False	0.8266385773979912	6.666577778962947e-07	False
cg02928840	0.0459701145497587	0.8134401304409926	0.5689021966905535	0.5689021966905535	0.0337451308074847	False	0.1461522524508958	6.666577778962947e-07	False
cg02930200	0.0373606644969173	0.2849204776500308	0.5013952000139962	0.5013952000139962	0.0677629115774117	False	0.2347259436180241	6.666577778962947e-07	False
cg02931398	0.0172400559114513	0.8861084386293049	0.4108735642210226	0.4108735642210226	0.1444566145917637	False	0.3788778343473518	6.666577778962947e-07	False
cg02931410	0.0121871704684129	0.9290887024698966	0.065403196506322	0.065403196506322	0.8242072751109721	False	0.9264532953994824	6.666577778962947e-07	False
cg02931644	0.0408583656184261	0.801300258130287	0.5816319015106054	0.5816319015106054	0.0291235358047188	False	0.132437658939533	6.666577778962947e-07	False
cg02932026	0.0128101697637509	0.0769958453082954	0.2133244869176616	0.2133244869176616	0.4640075127794489	False	0.7148142318672098	6.666577778962947e-07	False
cg02932364	0.0271569553936714	0.8268470088136229	0.6098199161757378	0.6098199161757378	0.0205829852280392	False	0.1040259080248096	6.666577778962947e-07	False
cg02932736	0.0093889690973448	0.0563909799096584	-0.247443138033241	0.247443138033241	0.3937105691633531	False	0.6587254645151505	6.666577778962947e-07	False
cg02932738	0.0447901257938822	0.8465810977282564	0.1889516351655662	0.1889516351655662	0.5176672665002724	False	0.7534847588648294	6.666577778962947e-07	False
cg02932904	0.0183362316049597	0.8999502833306523	0.0076450476413345	0.0076450476413345	0.9793066329490162	False	0.9917897940479518	6.666577778962947e-07	False
cg02933141	0.016291860707297	0.8977805418660806	0.2650500168869928	0.2650500168869928	0.3597739397864463	False	0.6299970875749635	6.666577778962947e-07	False
cg02934736	0.0298908204815542	0.6830368041102309	0.2794468257839392	0.2794468257839392	0.3332571877606257	False	0.6047683880505051	6.666577778962947e-07	False
cg02935097	0.0314238407374917	0.8831306336151566	0.311353713210171	0.311353713210171	0.2785477167608452	False	0.5493220482790767	6.666577778962947e-07	False
cg02936919	0.0128056560914703	0.0731042350830272	0.175988991358836	0.175988991358836	0.5472905341160876	False	0.7739231748791563	6.666577778962947e-07	False
cg02940454	0.0127293750857806	0.0925943155415896	-0.1703542649009019	0.1703542649009019	0.560389778954351	False	0.7818388933545606	6.666577778962947e-07	False
cg02941008	0.0294574533485012	0.21218591513141	0.8660888470440944	0.8660888470440944	6.199985518233905e-05	True	0.0027878004427641	6.666577778962947e-07	False
cg02943290	0.0370320452603536	0.8629178542378876	0.7075845282016535	0.7075845282016535	0.0046413261887395	True	0.0371906095600056	6.666577778962947e-07	False
cg02944076	0.0121229064731955	0.9313135154368858	-0.0217588203460503	0.0217588203460503	0.9411446450302412	False	0.97677699469886	6.666577778962947e-07	False
cg02945019	0.0505910904788832	0.7264984673171136	0.6055315980880986	0.6055315980880986	0.0217418099098386	False	0.1080549655455444	6.666577778962947e-07	False
cg02947253	0.0688953454950816	0.6824977180777073	0.6131458470987434	0.6131458470987434	0.0197168257759716	False	0.1010718098574022	6.666577778962947e-07	False
cg02951134	0.0258983859566487	0.8722528068307446	0.4810697470766372	0.4810697470766372	0.0815988718701281	False	0.2646348722996471	6.666577778962947e-07	False
cg02951357	0.0445358625152026	0.591428303373818	0.7228853556365538	0.7228853556365538	0.0034881405135907	True	0.0308288977916357	6.666577778962947e-07	False
cg02951552	0.0328319294632189	0.1074364349418363	0.781211342046495	0.781211342046495	0.0009701252248373	True	0.0132532535497313	6.666577778962947e-07	False
cg02951738	0.0217048679678317	0.1613391238477595	0.6987258755892515	0.6987258755892515	0.0054337744173071	True	0.0413618710111088	6.666577778962947e-07	False
cg02951739	0.0554965174703568	0.65289151640349	0.6160453295124292	0.6160453295124292	0.0189844644687637	False	0.0986731683729558	6.666577778962947e-07	False
cg02951974	0.0441410770263455	0.3213511456705179	0.4311742120422488	0.4311742120422488	0.123737134383064	False	0.3443611320262192	6.666577778962947e-07	False
cg02952078	0.0307603433249223	0.4439579247114519	0.9035785680619342	0.9035785680619342	9.398604316640209e-06	True	0.0011241813497843	6.666577778962947e-07	False
cg02952913	0.0844906930406953	0.4248883767465459	-0.1108216291645361	0.1108216291645361	0.7060533452408	False	0.8686083317707741	6.666577778962947e-07	False
cg02954359	0.0071379609778774	0.0373806686822846	0.3437174455788681	0.3437174455788681	0.2288746414794993	False	0.4944204200684487	6.666577778962947e-07	False
cg02954704	0.1169093262507567	0.8422907267715057	0.2671277821676298	0.2671277821676298	0.3558778611483166	False	0.6261864038471529	6.666577778962947e-07	False
cg02954884	0.0427172477141871	0.6467558285870851	0.7025468331590446	0.7025468331590446	0.0050799784235607	True	0.0394802797812897	6.666577778962947e-07	False
cg02955020	0.0300334539523473	0.8701626383569088	0.6046324775415848	0.6046324775415848	0.0219908863425659	False	0.1087871090320853	6.666577778962947e-07	False
cg02955098	0.0297949260649091	0.8121250014903194	0.4506451790399097	0.4506451790399097	0.1058494703651221	False	0.3130982989012913	6.666577778962947e-07	False
cg02955229	0.0217626544470065	0.8978713613541338	0.421099233621628	0.421099233621628	0.1337510234038177	False	0.3616635002455107	6.666577778962947e-07	False
cg02955361	0.0110684045907934	0.0597159783660756	-0.2659137812082655	0.2659137812082655	0.358151454845529	False	0.6284069725545005	6.666577778962947e-07	False
cg02955369	0.0176159182897999	0.0791040069811294	0.0981388256814604	0.0981388256814604	0.7385506487342646	False	0.8846024658359988	6.666577778962947e-07	False
cg02956519	0.0638573252313704	0.1869746016157152	0.3105009878566251	0.3105009878566251	0.2799361359522622	False	0.5510048848560681	6.666577778962947e-07	False
cg02956542	0.0651818270663049	0.3498835021462613	-0.1829579127073499	0.1829579127073499	0.5312744549955122	False	0.7628243113017159	6.666577778962947e-07	False
cg02957094	0.019229737202405	0.9152754744983111	0.6791840638450777	0.6791840638450777	0.0075544936746822	False	0.0519139511236841	6.666577778962947e-07	False
cg02957185	0.0270169281008156	0.8902567600336477	0.4860944365811954	0.4860944365811954	0.0780082019797737	False	0.2568677314746363	6.666577778962947e-07	False
cg02957197	0.0413490059361505	0.9102053105227166	0.1601756780557915	0.1601756780557915	0.5843799012173343	False	0.7969166968510397	6.666577778962947e-07	False
cg02957924	0.0105166715680684	0.9386775161570936	0.0733453506233496	0.0733453506233496	0.8032205591994661	False	0.9158990659001908	6.666577778962947e-07	False
cg02958263	0.0737680877020102	0.3556814918972254	0.5642961179620675	0.5642961179620675	0.0355443271509343	False	0.1514865371432679	6.666577778962947e-07	False
cg02958843	0.0144082690740295	0.9233785881160622	0.2316076112688986	0.2316076112688986	0.4256113880626197	False	0.6849519953383632	6.666577778962947e-07	False
cg02958895	0.0304903016951165	0.2820067817691031	0.7991671988969831	0.7991671988969831	0.0006051704852016	True	0.0098713335277526	6.666577778962947e-07	False
cg02959112	0.0244766083727836	0.8175782421362879	0.0223769716160119	0.0223769716160119	0.9394753610757692	False	0.9761173670013168	6.666577778962947e-07	False
cg02959364	0.018840199377039	0.9008583766923344	0.7639892371040737	0.7639892371040737	0.0014678909618257	True	0.0172410395521325	6.666577778962947e-07	False
cg02959609	0.0354296203364457	0.1373776023955484	0.2932310484066981	0.2932310484066981	0.3089294376518727	False	0.5810101453064879	6.666577778962947e-07	False
cg02961012	0.0294249516214593	0.7778888415801505	-0.3719036211807191	0.3719036211807191	0.1904092692258948	False	0.4447582495988792	6.666577778962947e-07	False
cg02961109	0.0276992936923325	0.1262400871965572	-0.8889112383776345	0.8889112383776345	2.127238837625744e-05	True	0.0015847947689845	6.666577778962947e-07	False
cg02963188	0.0112511862852953	0.0791831344559375	-0.1977858814689639	0.1977858814689639	0.4979020682568881	False	0.7394683766600965	6.666577778962947e-07	False
cg02963198	0.0110263158047997	0.0608073879644905	0.165942546331615	0.165942546331615	0.5707368554141807	False	0.78868387542848	6.666577778962947e-07	False
cg02964213	0.0091837029301997	0.0400727739259341	0.1434593192593651	0.1434593192593651	0.6246476979274855	False	0.8233260183438804	6.666577778962947e-07	False
cg02965157	0.0166953719115043	0.8776035517321238	0.6354498067651569	0.6354498067651569	0.0145996807770583	False	0.0820586524250717	6.666577778962947e-07	False
cg02965712	0.0361835276734083	0.5646825736617291	0.660786621990756	0.660786621990756	0.0100901631594268	False	0.0635595079991776	6.666577778962947e-07	False
cg02967616	0.0241669398208426	0.9225182366626868	0.8276232713643883	0.8276232713643883	0.0002584009528405	True	0.0059885822912832	6.666577778962947e-07	False
cg02968844	0.0203298615401862	0.8785650739113346	0.0393834975993857	0.0393834975993857	0.893662732446747	False	0.9572590427414294	6.666577778962947e-07	False
cg02970384	0.0338788872089138	0.1769580728961602	0.715520785436643	0.715520785436643	0.0040110087364862	True	0.0338124835613357	6.666577778962947e-07	False
cg02970525	0.0393658302240039	0.1215490045580422	0.9198231391637408	0.9198231391637408	3.220879207395472e-06	True	0.0007655712228433	6.666577778962947e-07	False
cg02971470	0.0228311973289919	0.8580705253588843	0.6176285925212897	0.6176285925212897	0.0185933549476347	False	0.0971926550339804	6.666577778962947e-07	False
cg02971604	0.025425174544138	0.8271567358857467	-0.0152897975142437	0.0152897975142437	0.9586261625630712	False	0.9839267815651316	6.666577778962947e-07	False
cg02971750	0.0190085408698158	0.932469495290231	0.5311036738415502	0.5311036738415502	0.0506726344409944	False	0.1929382808259225	6.666577778962947e-07	False
cg02972475	0.017319093338197	0.9165095988572308	0.3120207192975823	0.3120207192975823	0.2774645292050517	False	0.5480962193684382	6.666577778962947e-07	False
cg02972559	0.0193433059049084	0.9051092263354996	-0.2578359818033564	0.2578359818033564	0.373480408969559	False	0.641999926606773	6.666577778962947e-07	False
cg02973441	0.0247122569787185	0.7782493638352787	-0.5814183386072149	0.5814183386072149	0.0291969443408047	False	0.1326270121764158	6.666577778962947e-07	False
cg02973805	0.011335400438574	0.0584343697790948	-0.1603782103186228	0.1603782103186228	0.5838985343676958	False	0.7966994246854816	6.666577778962947e-07	False
cg02974085	0.0343076881951381	0.849034068345008	-0.0370407033180496	0.0370407033180496	0.8999585686009407	False	0.9598475427257328	6.666577778962947e-07	False
cg02974484	0.0549065525416557	0.3093607246189374	-0.2044896925073795	0.2044896925073795	0.4831404842843649	False	0.7286258236510024	6.666577778962947e-07	False
cg02974898	0.0149309312970636	0.9103100819874224	0.1491459785896394	0.1491459785896394	0.6108323541268472	False	0.8139330809058676	6.666577778962947e-07	False
cg02974968	0.040314503862258	0.7141219968591336	0.2159835629716729	0.2159835629716729	0.4583217166321423	False	0.7106267567588244	6.666577778962947e-07	False
cg02974976	0.0200522308596401	0.8897571781878939	-0.1189449473553994	0.1189449473553994	0.6854771221698909	False	0.8572360145916124	6.666577778962947e-07	False
cg02975102	0.0477933199264551	0.549024917112602	0.8354799383155733	0.8354799383155733	0.0001988656803907	True	0.0051431465155117	6.666577778962947e-07	False
cg02975505	0.0231029315953925	0.8683424638779851	0.3754395881787182	0.3754395881787182	0.1858966637227072	False	0.4387265933398397	6.666577778962947e-07	False
cg02976036	0.0167973614876207	0.8874755653976436	0.291318410208668	0.291318410208668	0.3122424548153581	False	0.5842280940317396	6.666577778962947e-07	False
cg02976090	0.009059001964267	0.0420636793752793	-0.0911024903769139	0.0911024903769139	0.7567603371416888	False	0.8937039373975445	6.666577778962947e-07	False
cg02977524	0.0404243220553929	0.5188794412867338	-0.2714216846834755	0.2714216846834755	0.3478998819634389	False	0.618753770779988	6.666577778962947e-07	False
cg02977559	0.0241040439588427	0.8964287394550308	0.6293047737916388	0.6293047737916388	0.0158944166505869	False	0.087211730427293	6.666577778962947e-07	False
cg02977575	0.0440325769574297	0.4448397656755346	0.2979517299246026	0.2979517299246026	0.3008392148459217	False	0.5731511660187205	6.666577778962947e-07	False
cg02977790	0.037418333040808	0.7648344392176553	0.6346706597336385	0.6346706597336385	0.0147592276262934	False	0.0827138588270928	6.666577778962947e-07	False
cg02977954	0.0223576208760442	0.8889820926386067	0.2650109632951618	0.2650109632951618	0.3598473921595873	False	0.6300668672665158	6.666577778962947e-07	False
cg02978013	0.0120452433869494	0.9474474159631552	0.183019519170248	0.183019519170248	0.5311337975169798	False	0.7627097196494476	6.666577778962947e-07	False
cg02978140	0.0813328381302635	0.6348571688961613	0.1604239805946584	0.1604239805946584	0.5837897724722708	False	0.796607156012583	6.666577778962947e-07	False
cg02978220	0.1071665921923703	0.905316856195498	0.0844218966508673	0.0844218966508673	0.7741587981424985	False	0.9022938466168272	6.666577778962947e-07	False
cg02978542	0.0121482798729512	0.0772012064446265	-0.362717026246757	0.362717026246757	0.2024580031324362	False	0.4612281359861446	6.666577778962947e-07	False
cg02981703	0.033310779613984	0.7582118041110129	0.3008495120273988	0.3008495120273988	0.2959343987205853	False	0.5683689492828	6.666577778962947e-07	False
cg02981928	0.0199817220417914	0.0872188850973386	0.652011959580448	0.652011959580448	0.0115090340579783	False	0.0696471626943096	6.666577778962947e-07	False
cg02984188	0.0678862637843774	0.431483466090878	0.8061209229738542	0.8061209229738542	0.0004978103067143	True	0.0087724582918811	6.666577778962947e-07	False
cg02984632	0.0098639566775817	0.0521686892004064	0.172379477487403	0.172379477487403	0.5556665450305032	False	0.7790258620825984	6.666577778962947e-07	False
cg02987095	0.0134609468235148	0.9506853154298904	0.3491360384303469	0.3491360384303469	0.2211342067541976	False	0.4848112496121337	6.666577778962947e-07	False
cg02987388	0.0244100821415131	0.934325448390922	0.2619350292379721	0.2619350292379721	0.3656582833217966	False	0.6351916047912117	6.666577778962947e-07	False
cg02987481	0.04157400676023	0.4617442238691439	0.7769168672097017	0.7769168672097017	0.0010792162713732	True	0.0141730519294813	6.666577778962947e-07	False
cg02988046	0.0142461849523815	0.0593361204600773	-0.1775493044668366	0.1775493044668366	0.5436866630290929	False	0.7716058161867873	6.666577778962947e-07	False
cg02988730	0.024717357304989	0.8173431997405413	0.409326398182578	0.409326398182578	0.1461245226181567	False	0.3813381244572555	6.666577778962947e-07	False
cg02988984	0.0321774664551004	0.8173796848699378	0.4684805412721132	0.4684805412721132	0.0911026473387482	False	0.2846877068894403	6.666577778962947e-07	False
cg02989257	0.0462078495797425	0.7975145243478929	0.7902166208262207	0.7902166208262207	0.0007699199633552	True	0.0114496091027613	6.666577778962947e-07	False
cg02989448	0.0184227871116056	0.9215316625766355	0.6867370718549486	0.6867370718549486	0.0066700600080264	True	0.04757147216102	6.666577778962947e-07	False
cg02990330	0.0300462716316218	0.8420766294398166	0.8268650602561565	0.8268650602561565	0.0002648342754808	True	0.0060649879375079	6.666577778962947e-07	False
cg02990368	0.0320206970776171	0.233018703826223	0.5408323794639783	0.5408323794639783	0.0458280984965953	False	0.1804848359243408	6.666577778962947e-07	False
cg02990438	0.015124155618501	0.0385027698922371	0.3469652681681776	0.3469652681681776	0.2242153192890906	False	0.4886775881088308	6.666577778962947e-07	False
cg02991727	0.054443462060937	0.7276828295812846	0.7132263319695232	0.7132263319695232	0.0041858750450455	True	0.034805738343432	6.666577778962947e-07	False
cg02991924	0.0276773581040423	0.1325577053099272	0.5846050675366868	0.5846050675366868	0.0281157916438168	False	0.1292320717949268	6.666577778962947e-07	False
cg02992639	0.0453305647428339	0.5582307975840195	0.6007843159071261	0.6007843159071261	0.0230812743490809	False	0.1124614212600154	6.666577778962947e-07	False
cg02992645	0.015284801340006	0.9116848546023574	-0.4878060085712926	0.4878060085712926	0.0768109952710325	False	0.254389360431101	6.666577778962947e-07	False
cg02993069	0.0477735364571126	0.1630142126997558	-0.0045677589774435	0.0045677589774435	0.9876353636780968	False	0.9948779787955266	6.666577778962947e-07	False
cg02993722	0.0111978483012424	0.9319919836969244	-0.0778463480100541	0.0778463480100541	0.7913805092392506	False	0.9101610043005696	6.666577778962947e-07	False
cg02994025	0.040234520694485	0.7269701429984765	0.5755317462158611	0.5755317462158611	0.0312751608504712	False	0.1389367019455188	6.666577778962947e-07	False
cg02994349	0.0584611320715032	0.1973930222929327	0.6282540325232071	0.6282540325232071	0.0161242759741546	False	0.0880473925166279	6.666577778962947e-07	False
cg02994588	0.0134372209528987	0.0650132893738608	0.0945906099688368	0.0945906099688368	0.7477179670066788	False	0.8888001293181439	6.666577778962947e-07	False
cg02995045	0.0134683840198009	0.0560557603299394	-0.1577389551383357	0.1577389551383357	0.5901838816093227	False	0.8008744829363933	6.666577778962947e-07	False
cg02995290	0.0068860987128095	0.0381038241722773	-0.4045076997268501	0.4045076997268501	0.1514010189306842	False	0.3896382603307912	6.666577778962947e-07	False
cg02995493	0.0181162704366089	0.903263666982086	0.5595327319234751	0.5595327319234751	0.0374785483765646	False	0.1569824978661188	6.666577778962947e-07	False
cg02996142	0.0294501998191214	0.1081242554311587	0.6782452517305422	0.6782452517305422	0.0076704815663254	False	0.0524903091200708	6.666577778962947e-07	False
cg02996869	0.0589900521996913	0.115773110547854	0.9649264788526078	0.9649264788526078	2.4917302624120773e-08	True	0.0001245881742741	6.666577778962947e-07	True
cg02997163	0.0111063370772481	0.9438968851008196	-0.2207761496940362	0.2207761496940362	0.448160331760614	False	0.7026148522344583	6.666577778962947e-07	False
cg02997316	0.0213603402874128	0.107494707746114	-0.2652993623554467	0.2652993623554467	0.359305161212455	False	0.6295730865361961	6.666577778962947e-07	False
cg02997874	0.0155914528111849	0.8935734238386243	0.1502285066519838	0.1502285066519838	0.6082158327241783	False	0.8122699652689063	6.666577778962947e-07	False
cg02998017	0.0145854908640174	0.9194425040547878	0.2594311939227373	0.2594311939227373	0.3704256804727074	False	0.6394669248747817	6.666577778962947e-07	False
cg02998240	0.0618269221567428	0.7691503737638359	0.8291528002828201	0.8291528002828201	0.0002458072662316	True	0.0057894590073724	6.666577778962947e-07	False
cg02998333	0.0614675937904408	0.4647455996195238	0.4511732077416547	0.4511732077416547	0.1053907237320322	False	0.3122039097341887	6.666577778962947e-07	False
cg02998713	0.0213760094281753	0.920652412993486	-0.3266134029757231	0.3266134029757231	0.254392025578707	False	0.5235910074212022	6.666577778962947e-07	False
cg02999711	0.024352420719461	0.8685170751110807	0.580467767868843	0.580467767868843	0.0295253607319949	False	0.1335641503182492	6.666577778962947e-07	False
cg02999781	0.0205072972254546	0.8827095129595095	0.4386543366423039	0.4386543366423039	0.1166394876234303	False	0.3324243126328051	6.666577778962947e-07	False
cg03000358	0.0124852855310534	0.0999344215703214	0.3031357599678342	0.3031357599678342	0.2920976880217806	False	0.5644402313483	6.666577778962947e-07	False
cg03000585	0.0402389095435315	0.8331007836591461	0.5359651873242508	0.5359651873242508	0.0482074839343592	False	0.1865735849404446	6.666577778962947e-07	False
cg03001048	0.0161104866789975	0.9268039997320402	0.8633844664032919	0.8633844664032919	6.947583978333062e-05	True	0.0029505987879895	6.666577778962947e-07	False
cg03001143	0.0279198208237708	0.8315257319003615	0.2447966926559554	0.2447966926559554	0.3989521958704684	False	0.6636755826212931	6.666577778962947e-07	False
cg03001176	0.0432054628393459	0.7709264110894437	0.6344780228166056	0.6344780228166056	0.0147988783772436	False	0.0828698464675209	6.666577778962947e-07	False
cg03001234	0.2126199364892893	0.7449478867255701	0.2948168063362629	0.2948168063362629	0.3061979987924574	False	0.57825005619223	6.666577778962947e-07	False
cg03001647	0.0189839138130183	0.0389212384317663	0.3358145512470518	0.3358145512470518	0.2404601259130724	False	0.5079782194662416	6.666577778962947e-07	False
cg03001828	0.0112262652742613	0.0663793311305797	-0.2208083427717071	0.2208083427717071	0.4480924534687094	False	0.7025835619560705	6.666577778962947e-07	False
cg03001995	0.0102442829107475	0.0788554036889552	0.2822737016238633	0.2822737016238633	0.3281829045246142	False	0.5997074610868304	6.666577778962947e-07	False
cg03002586	0.0302853010774197	0.9035931404078807	0.6951461778326073	0.6951461778326073	0.0057824071019671	True	0.0431896829293416	6.666577778962947e-07	False
cg03002968	0.0087691513209623	0.9527535518268602	0.4026153895393278	0.4026153895393278	0.1535070826908378	False	0.3927537937127491	6.666577778962947e-07	False
cg03003073	0.0525305036552511	0.1585223641897739	0.6522687501403277	0.6522687501403277	0.011465450029448	False	0.0694772737867525	6.666577778962947e-07	False
cg03003526	0.0229860593568435	0.91753984681059	0.4949538244771265	0.4949538244771265	0.0719514632057907	False	0.2440544707064615	6.666577778962947e-07	False
cg03004102	0.0290483858978658	0.8551625318169934	0.3382677102719748	0.3382677102719748	0.236826202541302	False	0.504115375660262	6.666577778962947e-07	False
cg03005293	0.0518538264107407	0.36472301867339	-0.0532385059686382	0.0532385059686382	0.8565601898591575	False	0.941522191992794	6.666577778962947e-07	False
cg03005781	0.0080000642266888	0.961650079755049	-0.329199229328202	0.329199229328202	0.2504285258699466	False	0.5190208638255925	6.666577778962947e-07	False
cg03005851	0.0422859407548659	0.4392538922392154	0.82704632420756	0.82704632420756	0.0002632846323953	True	0.0060479298232072	6.666577778962947e-07	False
cg03006077	0.0300968808119016	0.7470248970349526	0.5808655008046972	0.5808655008046972	0.0293876133075265	False	0.1331139259377823	6.666577778962947e-07	False
cg03006527	0.0336939464177923	0.505610307919587	0.7523676718123556	0.7523676718123556	0.0019055254390245	True	0.0204809850175238	6.666577778962947e-07	False
cg03009158	0.0809498370837816	0.2907851988992637	0.8410771669673239	0.8410771669673239	0.0001636527291585	True	0.0046165769387503	6.666577778962947e-07	False
cg03011500	0.0154909330820758	0.0627231968938905	0.3311954688907139	0.3311954688907139	0.2473944906990191	False	0.5158132491081154	6.666577778962947e-07	False
cg03013754	0.015753538857969	0.0533802443642176	0.5301512508575343	0.5301512508575343	0.0511661030262846	False	0.194353451155957	6.666577778962947e-07	False
cg03016153	0.0471097801087126	0.8066844912493545	0.0388274732252367	0.0388274732252367	0.8951564338945971	False	0.9577486047366592	6.666577778962947e-07	False
cg03017091	0.0355950252832496	0.8586271236774776	0.7879108935052588	0.7879108935052588	0.0008176968044725	True	0.011875855956567	6.666577778962947e-07	False
cg03017195	0.0088287961152768	0.0431797948074212	-0.0252062512401979	0.0252062512401979	0.9318380899497428	False	0.9728530266891332	6.666577778962947e-07	False
cg03017653	0.0125315724128708	0.0228846855603508	-0.1762853484530474	0.1762853484530474	0.5466052463026416	False	0.7735396311778737	6.666577778962947e-07	False
cg03017824	0.0814860363355992	0.5802202360388615	0.1204646679489788	0.1204646679489788	0.6816496150443788	False	0.8553236093479131	6.666577778962947e-07	False
cg03018771	0.0368919017464243	0.7265781779816739	-0.0368872812441432	0.0368872812441432	0.9003710573647689	False	0.9600490340550728	6.666577778962947e-07	False
cg03023867	0.0114541941410518	0.0672569652824695	0.3979451810250685	0.3979451810250685	0.158787260101409	False	0.4003766446416466	6.666577778962947e-07	False
cg03024714	0.0095069833697299	0.0533912938684753	0.051744243268255	0.051744243268255	0.8605497812359203	False	0.9431778412504332	6.666577778962947e-07	False
cg03026397	0.0105516649069997	0.9458375651007483	-0.4392517554288855	0.4392517554288855	0.1160848601532735	False	0.331302453644801	6.666577778962947e-07	False
cg03027354	0.0404953689074533	0.1159270293990803	0.8751369682620577	0.8751369682620577	4.1587358468810726e-05	True	0.0022327082838362	6.666577778962947e-07	False
cg03030665	0.0176462938920362	0.8861770923647689	-0.2501886949959107	0.2501886949959107	0.3883111498663619	False	0.6539643692737516	6.666577778962947e-07	False
cg03032015	0.043129500608579	0.5687413765526239	0.36841715976496	0.36841715976496	0.1949266397069809	False	0.4508944049277185	6.666577778962947e-07	False
cg03033447	0.0445163875503173	0.7157375292226253	-0.0584414780789315	0.0584414780789315	0.8426939560228408	False	0.9349770634909856	6.666577778962947e-07	False
cg03034759	0.0090682362141816	0.9647813779632224	0.1478450552201832	0.1478450552201832	0.613982465752715	False	0.8158693688019449	6.666577778962947e-07	False
cg03034864	0.0131671122528627	0.0475036880234855	-0.3900304795397515	0.3900304795397515	0.1680052399548677	False	0.4138523007802093	6.666577778962947e-07	False
cg03035538	0.0339190891288594	0.8631222298900342	0.5982530818159368	0.5982530818159368	0.0238203514020639	False	0.1149942182998325	6.666577778962947e-07	False
cg03036064	0.0106982646908271	0.0759749361940936	-0.1593577219980506	0.1593577219980506	0.5863256007095583	False	0.7985029182816423	6.666577778962947e-07	False
cg03036514	0.0113864886153796	0.0743235438782399	0.5261426637365306	0.5261426637365306	0.0532813079464661	False	0.199527132101489	6.666577778962947e-07	False
cg03036575	0.0097688403197419	0.9521331844420384	0.2365927569331173	0.2365927569331173	0.4154306214345081	False	0.677207439467276	6.666577778962947e-07	False
cg03036777	0.0414156189263032	0.8280536963692322	0.6025871445823044	0.6025871445823044	0.0225654915570106	False	0.1107614157243032	6.666577778962947e-07	False
cg03037331	0.0114179662481617	0.0492833616413759	0.2001616751361128	0.2001616751361128	0.4926469394234056	False	0.7352305860848641	6.666577778962947e-07	False
cg03038003	0.0237542387421186	0.0611176914807051	0.8960249201970961	0.8960249201970961	1.4530529801866032e-05	True	0.0013230502721206	6.666577778962947e-07	False
cg03038726	0.0131500215990623	0.9352547923823364	0.0527833848890268	0.0527833848890268	0.8577750027947606	False	0.9420332733453556	6.666577778962947e-07	False
cg03040292	0.0621925924741255	0.67971949720602	0.1747526942566135	0.1747526942566135	0.5501532872939264	False	0.7756258977415307	6.666577778962947e-07	False
cg03040522	0.0179623879149597	0.0226859553167471	-0.0828410242197738	0.0828410242197738	0.7782906861798783	False	0.9039487068693164	6.666577778962947e-07	False
cg03040530	0.021160224779847	0.8904835281104331	0.1111308625305041	0.1111308625305041	0.705266534475372	False	0.8682242687969827	6.666577778962947e-07	False
cg03040581	0.0265050805697576	0.8727632173172525	0.583613950888619	0.583613950888619	0.0284487882794821	False	0.1303413298564106	6.666577778962947e-07	False
cg03040821	0.0372885131042574	0.7538057456239469	0.7056107794030746	0.7056107794030746	0.0048095039641691	True	0.0381093907183331	6.666577778962947e-07	False
cg03041055	0.0216201803767338	0.9114796250584388	0.4289533440520106	0.4289533440520106	0.1258994806237262	False	0.3482420842048297	6.666577778962947e-07	False
cg03041482	0.0108767084405021	0.9348148136964644	0.2105225508365355	0.2105225508365355	0.4700354464863083	False	0.7189380752915184	6.666577778962947e-07	False
cg03041650	0.0162492803016831	0.9347837498316062	0.6881260004487617	0.6881260004487617	0.0065165863415318	True	0.046842101993601	6.666577778962947e-07	False
cg03041700	0.0233258640848777	0.0795257753821782	0.4873071163980912	0.4873071163980912	0.0771586091984102	False	0.2551014224266003	6.666577778962947e-07	False
cg03041738	0.0180622932755418	0.0875595162436708	0.1843394963621786	0.1843394963621786	0.528124025497874	False	0.7608349827388264	6.666577778962947e-07	False
cg03041808	0.0127205959962145	0.9527299484124808	0.4256381539026287	0.4256381539026287	0.129174587844274	False	0.3535742259738816	6.666577778962947e-07	False
cg03042633	0.0349653898857618	0.754199584866988	-0.1379409642237412	0.1379409642237412	0.6381646686308032	False	0.8304356359216266	6.666577778962947e-07	False
cg03042802	0.0197093829645071	0.9028953382549332	0.0162393442082674	0.0162393442082674	0.956058903430763	False	0.983140794079806	6.666577778962947e-07	False
cg03043228	0.022557410217863	0.0946925850780931	0.5981863104691914	0.5981863104691914	0.0238400851245504	False	0.1150524563687286	6.666577778962947e-07	False
cg03043406	0.0492066219032366	0.6429410561961301	0.4991252509212512	0.4991252509212512	0.0692185852398684	False	0.2379985839442245	6.666577778962947e-07	False
cg03043696	0.0340674794559987	0.4610246981257342	0.3377298286481606	0.3377298286481606	0.2376200782841764	False	0.5049626248693965	6.666577778962947e-07	False
cg03043824	0.0166264982621959	0.9162403339233856	0.4775918738719108	0.4775918738719108	0.0841512608557517	False	0.2700538580053157	6.666577778962947e-07	False
cg03044067	0.0456428954804574	0.676231569710675	0.5933591054692082	0.5933591054692082	0.0252995531236858	False	0.1199327234821466	6.666577778962947e-07	False
cg03044096	0.0452788144075326	0.5511354046676443	0.792516861224878	0.792516861224878	0.0007245113208216	True	0.0110774775559927	6.666577778962947e-07	False
cg03044367	0.0332437885401366	0.7252847517207518	0.7868395894410536	0.7868395894410536	0.0008406879422062	True	0.0120697619359512	6.666577778962947e-07	False
cg03044725	0.0275962507373952	0.7724832523318624	0.8459234212640618	0.8459234212640618	0.0001374130230575	True	0.0041674541618854	6.666577778962947e-07	False
cg03045478	0.0125919799631857	0.9539755507617348	0.3301198764015929	0.3301198764015929	0.2490264682693921	False	0.5176237342481413	6.666577778962947e-07	False
cg03045699	0.0232625030186002	0.8935248914963467	0.6725602692189001	0.6725602692189001	0.0084026382834461	False	0.0559387780842132	6.666577778962947e-07	False
cg03046812	0.0181940577703387	0.1433793539239202	0.1201144451948715	0.1201144451948715	0.682531044955674	False	0.8558139413645491	6.666577778962947e-07	False
cg03046843	0.0117009251792166	0.9442799296032088	0.085470903157002	0.085470903157002	0.7714200925569487	False	0.9010717772116792	6.666577778962947e-07	False
cg03046886	0.0554459090185493	0.3960110357591266	0.8382045970327561	0.8382045970327561	0.0001810303026801	True	0.0048834568868179	6.666577778962947e-07	False
cg03047059	0.044330195262668	0.7675181188915408	0.2254427399217357	0.2254427399217357	0.4383740811138602	False	0.6951202870593592	6.666577778962947e-07	False
cg03047114	0.0112681099713763	0.0683893906403431	0.0428900956258409	0.0428900956258409	0.8842503557883234	False	0.9530740954872464	6.666577778962947e-07	False
cg03047420	0.019182724052312	0.9205945540032164	-0.145525263950083	0.145525263950083	0.6196150644713138	False	0.8197376911751955	6.666577778962947e-07	False
cg03048488	0.0438893118120399	0.831440310224746	0.4655032428830489	0.4655032428830489	0.0934583789096429	False	0.2893588590681691	6.666577778962947e-07	False
cg03050669	0.0190798290863995	0.8834108676068658	0.0328206047505769	0.0328206047505769	0.9113128990082427	False	0.9650868196113808	6.666577778962947e-07	False
cg03050684	0.011452246766572	0.9351138102855592	0.3849086479778892	0.3849086479778892	0.1741524288883067	False	0.4225416122881695	6.666577778962947e-07	False
cg03050965	0.0458439561378119	0.7235314562032075	0.097547820594975	0.097547820594975	0.7400753897819685	False	0.8854106605365675	6.666577778962947e-07	False
cg03052510	0.0110489028737006	0.9537057534770418	0.2655972497940776	0.2655972497940776	0.3587455591329914	False	0.6290681646832837	6.666577778962947e-07	False
cg03052760	0.016895903706766	0.950761902212668	-0.1271893687334638	0.1271893687334638	0.6647993945627766	False	0.8462139674756933	6.666577778962947e-07	False
cg03052835	0.0065086409704332	0.0261411237262318	0.2881741237372067	0.2881741237372067	0.3177328534518323	False	0.5894207702631926	6.666577778962947e-07	False
cg03053290	0.0117579730276724	0.94400489208301	0.3270506833943822	0.3270506833943822	0.2537191260414439	False	0.5228373494953933	6.666577778962947e-07	False
cg03053553	0.1404052952232944	0.8943703105769573	0.4904547253516973	0.4904547253516973	0.074983966597134	False	0.2502027268531797	6.666577778962947e-07	False
cg03053597	0.0250346988310221	0.0504585298511386	-0.0931256216326324	0.0931256216326324	0.7515121044962021	False	0.8907949449903539	6.666577778962947e-07	False
cg03053688	0.0189007948094938	0.8867350112397019	-0.069856385371412	0.069856385371412	0.8124256208796994	False	0.9204235741820828	6.666577778962947e-07	False
cg03054713	0.0100329142800305	0.0732927439952383	-0.1374854157721851	0.1374854157721851	0.6392852683050072	False	0.8312736768692911	6.666577778962947e-07	False
cg03054846	0.0651281784578341	0.6334153618118912	0.1933144053025031	0.1933144053025031	0.5078624388329075	False	0.747071564251106	6.666577778962947e-07	False
cg03054909	0.0141257978580698	0.9402499537025444	-0.02320133408146	0.02320133408146	0.9372495755244664	False	0.97518711040517	6.666577778962947e-07	False
cg03055021	0.0338445080730177	0.8599481563832381	0.3953185319741276	0.3953185319741276	0.1618087256952967	False	0.4047430708335428	6.666577778962947e-07	False
cg03055158	0.0129937506071583	0.9219043225397416	0.3730818736643369	0.3730818736643369	0.1888978819670312	False	0.4427768242463139	6.666577778962947e-07	False
cg03055271	0.0144216398525035	0.9273218905657395	0.0919681596019689	0.0919681596019689	0.7545134858994752	False	0.8923821022236781	6.666577778962947e-07	False
cg03055733	0.0338355992638148	0.9017457963718888	0.0092245586976445	0.0092245586976445	0.9750323724076684	False	0.9902327558053348	6.666577778962947e-07	False
cg03056393	0.0121070325224268	0.9282905196328622	-0.382926822526706	0.382926822526706	0.1765695805417861	False	0.4257214134556947	6.666577778962947e-07	False
cg03056547	0.0141628771181546	0.934138674495876	0.5659366071298905	0.5659366071298905	0.0348955924881158	False	0.149580175584453	6.666577778962947e-07	False
cg03056614	0.0164544311198557	0.8858275141595519	0.1216138609006998	0.1216138609006998	0.6787600165372272	False	0.8538635753874784	6.666577778962947e-07	False
cg03057216	0.0120210661256891	0.9418211202680324	-0.4079262942321224	0.4079262942321224	0.147644869557545	False	0.3839104445182857	6.666577778962947e-07	False
cg03057621	0.017089403746571	0.0354543385306102	0.2108365354751953	0.2108365354751953	0.4693580944001854	False	0.7185009490096358	6.666577778962947e-07	False
cg03058012	0.0174390674183659	0.8722990731949617	-0.548663165491256	0.548663165491256	0.0421815298306823	False	0.170529156901197	6.666577778962947e-07	False
cg03058163	0.038920329752514	0.8256025503872241	0.475272606511549	0.475272606511549	0.0858841782605345	False	0.2737875315050093	6.666577778962947e-07	False
cg03058346	0.0507044319012434	0.7404609468913952	0.4983646245993067	0.4983646245993067	0.0697113020208374	False	0.2390899306631896	6.666577778962947e-07	False
cg03058371	0.016841543280996	0.8975921977275223	-0.5103110455633335	0.5103110455633335	0.0622563183196199	False	0.2218473147618513	6.666577778962947e-07	False
cg03058412	0.0377351403753456	0.8435918995154411	0.5791746162176598	0.5791746162176598	0.0299765455925796	False	0.1349907472824416	6.666577778962947e-07	False
cg03059126	0.0207016074478904	0.9156871400763382	0.2979284405016635	0.2979284405016635	0.3008788240493505	False	0.5731907670906276	6.666577778962947e-07	False
cg03059896	0.0360359827510096	0.8753616048525605	0.6408198447426187	0.6408198447426187	0.0135355564797718	False	0.0779050166172486	6.666577778962947e-07	False
cg03060439	0.0157126820415794	0.0749249122620046	0.0048030160778117	0.0048030160778117	0.9869985852704284	False	0.9946261389375376	6.666577778962947e-07	False
cg03061435	0.0469149475910755	0.1111074593666229	0.3926912759905955	0.3926912759905955	0.1648683169471602	False	0.4092311867019231	6.666577778962947e-07	False
cg03062196	0.0384951352901734	0.8823063637392936	-0.1113208606588677	0.1113208606588677	0.7047832405547972	False	0.867957877639711	6.666577778962947e-07	False
cg03063187	0.0099138187874348	0.0952704114744783	0.1929259864192757	0.1929259864192757	0.5087319172321696	False	0.7476467163916203	6.666577778962947e-07	False
cg03064968	0.0120772064659615	0.0551807090434981	-0.1230599424005148	0.1230599424005148	0.6751297283075794	False	0.8517077715589915	6.666577778962947e-07	False
cg03065165	0.015724425701027	0.90327850364434	-0.012700719923111	0.012700719923111	0.9656279957813532	False	0.98672246391375	6.666577778962947e-07	False
cg03068051	0.0384465844576815	0.4335919246145857	0.837785952081918	0.837785952081918	0.0001836830836584	True	0.004915942735957	6.666577778962947e-07	False
cg03070194	0.0177165388148782	0.0622931044054272	0.772249108819287	0.772249108819287	0.001208673123955	True	0.0152265065630265	6.666577778962947e-07	False
cg03076210	0.0082476068389908	0.0389039949211461	0.4199810455162822	0.4199810455162822	0.1348949355513296	False	0.3634593713638911	6.666577778962947e-07	False
cg03081691	0.0552954207784079	0.1343926006329007	0.8123058898831339	0.8123058898831339	0.0004157178744238	True	0.0078576754787458	6.666577778962947e-07	False
cg03082060	0.0496528182278337	0.7842120644649465	0.4534875366735493	0.4534875366735493	0.1033961962444449	False	0.3085233035397786	6.666577778962947e-07	False
cg03082523	0.0509444395035768	0.6403502086894509	0.5049325400096368	0.5049325400096368	0.0655382049001527	False	0.2296608375328858	6.666577778962947e-07	False
cg03084710	0.019205863382627	0.9238306529505976	0.0695807062570331	0.0695807062570331	0.8131539313654861	False	0.9207501765314032	6.666577778962947e-07	False
cg03085170	0.0318613599303792	0.1607575629010844	0.5290225933827728	0.5290225933827728	0.0517553859466025	False	0.1957730978462929	6.666577778962947e-07	False
cg03086006	0.0199465951294982	0.9280553683849332	0.2968699921786122	0.2968699921786122	0.3026821498003524	False	0.5751137212062988	6.666577778962947e-07	False
cg03086563	0.0121232960004306	0.0273372576216525	0.4172513342727871	0.4172513342727871	0.1377149436146455	False	0.3678856847856543	6.666577778962947e-07	False
cg03089651	0.0130603573275309	0.0683265694240912	-0.0301944919498847	0.0301944919498847	0.9183866319506158	False	0.967534723965377	6.666577778962947e-07	False
cg03093843	0.0147952106481503	0.93887718252878	-0.2041619694045326	0.2041619694045326	0.4838572820079883	False	0.7292229480132851	6.666577778962947e-07	False
cg03096785	0.0538589569259607	0.8893790934532305	0.1586423319443277	0.1586423319443277	0.5880294580571889	False	0.7995575950207079	6.666577778962947e-07	False
cg03098721	0.0471695563941227	0.6876614692779336	0.7698541439515098	0.7698541439515098	0.0012797394396233	True	0.015809243576002	6.666577778962947e-07	False
cg03099045	0.0093076367992104	0.0330091076343549	0.510954195662867	0.510954195662867	0.0618719255851548	False	0.2208899605299027	6.666577778962947e-07	False
cg03100146	0.0094740778699744	0.0408723086890133	0.274085786817957	0.274085786817957	0.3430001418899096	False	0.6141168212433782	6.666577778962947e-07	False
cg03102824	0.0425769276325728	0.7577981105588221	0.8294563183669763	0.8294563183669763	0.0002433682290633	True	0.0057507437139187	6.666577778962947e-07	False
cg03103023	0.0397311096504404	0.7917279746652006	0.3954400568510784	0.3954400568510784	0.1616681096397359	False	0.4045937432376733	6.666577778962947e-07	False
cg03103850	0.0549946192821956	0.527552665160827	0.7217758756901346	0.7217758756901346	0.0035632749304478	True	0.0312400394139458	6.666577778962947e-07	False
cg03105091	0.0178842454182705	0.9061505497714086	0.3813703281529393	0.3813703281529393	0.1784831090099197	False	0.428447434990814	6.666577778962947e-07	False
cg03105929	0.0170193640956656	0.0515550595315743	0.3069872351429883	0.3069872351429883	0.2857002424747589	False	0.5574350646682985	6.666577778962947e-07	False
cg03106288	0.0106957990333003	0.0903421600204036	-0.4868446121283877	0.4868446121283877	0.0774818605821542	False	0.2558091748700158	6.666577778962947e-07	False
cg03106413	0.0257040156735039	0.8385490842620822	0.575329460710512	0.575329460710512	0.0313484767027085	False	0.1391223136792808	6.666577778962947e-07	False
cg03106717	0.0148279455258481	0.9088844271875348	0.2696203121277137	0.2696203121277137	0.3512346819343123	False	0.6217359542071126	6.666577778962947e-07	False
cg03108176	0.019896360752366	0.8954867136018145	0.5048109392951998	0.5048109392951998	0.0656138037887366	False	0.2298459852159408	6.666577778962947e-07	False
cg03108257	0.0116072307435935	0.937221923791867	-0.0288682912715919	0.0288682912715919	0.92196106876678	False	0.968893651476534	6.666577778962947e-07	False
cg03108296	0.0195619310582983	0.9113279913763968	0.4526483740449716	0.4526483740449716	0.1041163679397016	False	0.3098865713657513	6.666577778962947e-07	False
cg03108496	0.0138835204641994	0.0699938607812023	0.0938211557277075	0.0938211557277075	0.7497101015783718	False	0.8899670364267654	6.666577778962947e-07	False
cg03109229	0.0116774172309386	0.9459552343010612	0.1197377466015328	0.1197377466015328	0.683479528465181	False	0.8563106938537618	6.666577778962947e-07	False
cg03109913	0.0150076486024003	0.9507967566137324	0.2236835265890203	0.2236835265890203	0.4420507080485523	False	0.6980914721407264	6.666577778962947e-07	False
cg03112145	0.0314770523829283	0.7503640651825563	0.5693373856022285	0.5693373856022285	0.0335786997135341	False	0.1456501103010105	6.666577778962947e-07	False
cg03112782	0.0170589675282383	0.1111070365852947	0.501452195621039	0.501452195621039	0.0677266447849724	False	0.2346436661824519	6.666577778962947e-07	False
cg03113045	0.0213555179300765	0.9405486036370464	0.4379419201704291	0.4379419201704291	0.1173032326126998	False	0.3334720971072324	6.666577778962947e-07	False
cg03113358	0.1037151074272167	0.7589001665425038	-0.0892820817043708	0.0892820817043708	0.7614910348513009	False	0.8959827801728008	6.666577778962947e-07	False
cg03114253	0.0154795486322595	0.9315108325854708	0.4972463675854401	0.4972463675854401	0.0704402092686073	False	0.2407201957148959	6.666577778962947e-07	False
cg03114471	0.0639634733869903	0.6508752540198041	0.8353838834411142	0.8353838834411142	0.0001995194613935	True	0.0051564986643622	6.666577778962947e-07	False
cg03115048	0.0469239381232597	0.8421768905576631	0.7434946309560391	0.7434946309560391	0.0023046231559705	True	0.0231939238249879	6.666577778962947e-07	False
cg03115470	0.0288691922783496	0.8203843282194234	0.1951003322846799	0.1951003322846799	0.5038733680070456	False	0.7441805797147109	6.666577778962947e-07	False
cg03116124	0.0618712138164182	0.718736338465665	0.8765076197376441	0.8765076197376441	3.904267409147513e-05	True	0.0021745356326464	6.666577778962947e-07	False
cg03116424	0.0078809930548858	0.0382288271781604	-0.3119561003759383	0.3119561003759383	0.2775693582766871	False	0.548158919377266	6.666577778962947e-07	False
cg03116557	0.0323849247005365	0.8414329083900284	-0.1452616130590849	0.1452616130590849	0.6202564616880809	False	0.8201956148500962	6.666577778962947e-07	False
cg03116948	0.0202268057877099	0.911105470862525	0.7741153010069687	0.7741153010069687	0.0011555089409242	True	0.0147664552868052	6.666577778962947e-07	False
cg03117079	0.0356635788672874	0.1776842524658662	-0.011852759645005	0.011852759645005	0.9679217207520188	False	0.9876615191167882	6.666577778962947e-07	False
cg03117540	0.0091501409323238	0.96486703931337	0.2728099988134858	0.2728099988134858	0.3453417348306336	False	0.6165137449783955	6.666577778962947e-07	False
cg03117544	0.0102928357702237	0.9486920996229056	0.4703873735721739	0.4703873735721739	0.0896158408553236	False	0.281661051837159	6.666577778962947e-07	False
cg03119043	0.0626759269956364	0.3578248604501635	0.8385249955342087	0.8385249955342087	0.0001790211029318	True	0.0048497984842351	6.666577778962947e-07	False
cg03120284	0.0325281283869012	0.835594454175441	0.8129031107031676	0.8129031107031676	0.0004084074594715	True	0.0077645038955195	6.666577778962947e-07	False
cg03120789	0.0199387712557478	0.0759590778085037	0.660438031943991	0.660438031943991	0.0101438206135095	False	0.0637877663984097	6.666577778962947e-07	False
cg03121337	0.0279484562554174	0.8666003223857237	-0.1568999691645229	0.1568999691645229	0.5921875643952945	False	0.8021000647769645	6.666577778962947e-07	False
cg03122282	0.0215113487509287	0.9129610038902763	0.5244319135777431	0.5244319135777431	0.0542030171334275	False	0.2019613735418649	6.666577778962947e-07	False
cg03123091	0.0113848138454405	0.9467372281967044	-0.3805303591690951	0.3805303591690951	0.1795212929804769	False	0.4299460575759538	6.666577778962947e-07	False
cg03123320	0.0499558540271906	0.5321682231520589	-0.0551614747799265	0.0551614747799265	0.8514306729648297	False	0.939209804850575	6.666577778962947e-07	False
cg03123370	0.0301256340787659	0.1105538357494759	0.2735866040868051	0.2735866040868051	0.3439152949138355	False	0.6149014592212292	6.666577778962947e-07	False
cg03123541	0.0756249344964099	0.5406993307708992	0.3527357042489545	0.3527357042489545	0.2160833216196638	False	0.4783631513561914	6.666577778962947e-07	False
cg03123608	0.0174847206518478	0.0935017072447017	-0.1389245736537724	0.1389245736537724	0.6357475464374578	False	0.8290451321479252	6.666577778962947e-07	False
cg03124858	0.0360577963420373	0.7198992849708074	0.4038539823909287	0.4038539823909287	0.152126407753867	False	0.3908613171165011	6.666577778962947e-07	False
cg03125090	0.0169377974514083	0.0491978130390767	0.2491281295148193	0.2491281295148193	0.3903921989820537	False	0.6558214692436727	6.666577778962947e-07	False
cg03125480	0.0209410062040668	0.9185500624747228	0.2304392408862789	0.2304392408862789	0.4280155892174307	False	0.686885952350309	6.666577778962947e-07	False
cg03127388	0.0140455651528326	0.940563586747298	0.5709521823689814	0.5709521823689814	0.0329664583831851	False	0.1438681103920205	6.666577778962947e-07	False
cg03127713	0.021201490434503	0.0886040051265149	0.5745245518529342	0.5745245518529342	0.0316414717045677	False	0.139925826610512	6.666577778962947e-07	False
cg03128133	0.0116745238961864	0.0453405472771856	0.5853027498704535	0.5853027498704535	0.0278831345782765	False	0.1285033167325378	6.666577778962947e-07	False
cg03129555	0.1975011327615545	0.8159234881153548	0.1807541258270456	0.1807541258270456	0.5363168139298897	False	0.7665618471612198	6.666577778962947e-07	False
cg03130816	0.0446643013960043	0.7414597051655789	-0.0768649772573387	0.0768649772573387	0.7939585709561124	False	0.9115267233419898	6.666577778962947e-07	False
cg03131236	0.01077646045677	0.9419244021723956	0.4568378894166463	0.4568378894166463	0.1005551487427348	False	0.3030270295264326	6.666577778962947e-07	False
cg03132729	0.0468570036470842	0.485228979984325	-0.258356051856677	0.258356051856677	0.3724830246312601	False	0.6412444060344326	6.666577778962947e-07	False
cg03133269	0.0312891753663183	0.3222821145246202	-0.1222404335169624	0.1222404335169624	0.6771862487488515	False	0.8529865809241322	6.666577778962947e-07	False
cg03134083	0.0118105269207426	0.9438524868346418	0.1172333481581372	0.1172333481581372	0.6897962937974945	False	0.8598064155673977	6.666577778962947e-07	False
cg03134285	0.0174431715765437	0.9204985142438148	0.7430460130554531	0.7430460130554531	0.0023264290879917	True	0.0233299248600706	6.666577778962947e-07	False
cg03136646	0.026677580263924	0.2490728436460835	0.6264032613495372	0.6264032613495372	0.0165352900346054	False	0.0895942268375555	6.666577778962947e-07	False
cg03136668	0.0369414888873735	0.8601469443169201	0.6212165322641061	0.6212165322641061	0.017729641718301	False	0.0941742817644684	6.666577778962947e-07	False
cg03137209	0.0373792637464971	0.7429979188124847	0.4888131819721393	0.4888131819721393	0.0761126010231765	False	0.2528836391834201	6.666577778962947e-07	False
cg03137826	0.0245339649607762	0.8772226160307905	-0.4060509765131203	0.4060509765131203	0.1496976221277869	False	0.3871490277819477	6.666577778962947e-07	False
cg03138242	0.0173431262463978	0.9455366711066522	-0.0656098091257233	0.0656098091257233	0.8236598659685294	False	0.9261805057519606	6.666577778962947e-07	False
cg03138364	0.0359697422942998	0.7885098068155618	0.5294453185132364	0.5294453185132364	0.0515341036118996	False	0.1951976821875706	6.666577778962947e-07	False
cg03138446	0.0187482234693381	0.8954391384137391	0.2583380777945837	0.2583380777945837	0.3725174711476856	False	0.6412628899802054	6.666577778962947e-07	False
cg03138854	0.0131156162835649	0.0710449362245865	-0.2942150679821296	0.2942150679821296	0.3072328406578163	False	0.5792842848352576	6.666577778962947e-07	False
cg03138928	0.0191937622440472	0.9047791524521032	0.6640634487367171	0.6640634487367171	0.0095963911683785	False	0.0613745147113122	6.666577778962947e-07	False
cg03139576	0.0286644111276245	0.8442187218316275	0.1192032885198828	0.1192032885198828	0.6848259767675443	False	0.8570150567408019	6.666577778962947e-07	False
cg03140118	0.0271060065776562	0.1028143098081984	-0.092688591676839	0.092688591676839	0.7526449730331739	False	0.8913551868977707	6.666577778962947e-07	False
cg03140480	0.0417310233437831	0.1407794434222085	0.6182569265542239	0.6182569265542239	0.0184398429776021	False	0.0966664334356007	6.666577778962947e-07	False
cg03140521	0.0556065189265726	0.3553412344043017	0.5534829001496135	0.5534829001496135	0.040045677946659	False	0.1644563265442356	6.666577778962947e-07	False
cg03140624	0.0495406132749129	0.6814589292790223	0.2859630380210904	0.2859630380210904	0.3216264037873276	False	0.5931270785323903	6.666577778962947e-07	False
cg03140978	0.0096557039404082	0.9535271162243923	0.580679338453358	0.580679338453358	0.0294520274362242	False	0.1333332232597486	6.666577778962947e-07	False
cg03141069	0.0265083022466243	0.069797115276709	0.0011786327373833	0.0011786327373833	0.9968094117347768	False	0.998620218920991	6.666577778962947e-07	False
cg03141679	0.0147854321042674	0.9471183875281814	0.0179870489774993	0.0179870489774993	0.951334741720807	False	0.980918860086092	6.666577778962947e-07	False
cg03142574	0.0076589702808958	0.0265895592662739	0.3986772676385164	0.3986772676385164	0.1579517829793254	False	0.3991582308189416	6.666577778962947e-07	False
cg03142741	0.0166294717869744	0.9206799084021162	0.2179736966560121	0.2179736966560121	0.4540886227527996	False	0.7070335858141694	6.666577778962947e-07	False
cg03142837	0.0094998524367075	0.962108673551254	0.2605397111696715	0.2605397111696715	0.3683109035394721	False	0.6375947139195531	6.666577778962947e-07	False
cg03143457	0.0146335415792832	0.9498836613827354	0.3859669538706226	0.3859669538706226	0.1728704851603162	False	0.4206832984266345	6.666577778962947e-07	False
cg03143531	0.0343797399025472	0.0656467573206629	-0.0105555517011942	0.0105555517011942	0.9714310971893227	False	0.9889988328453374	6.666577778962947e-07	False
cg03145134	0.0088491253020414	0.0469104019304987	-0.0502759797590093	0.0502759797590093	0.8644729707557613	False	0.9448550228430516	6.666577778962947e-07	False
cg03145482	0.0172220305494686	0.9086406843063424	0.1673953507710866	0.1673953507710866	0.5673207902739054	False	0.7865722634501003	6.666577778962947e-07	False
cg03145713	0.0256755986377193	0.0764424160373359	0.2967956355843606	0.2967956355843606	0.3028090685230243	False	0.5751654497364976	6.666577778962947e-07	False
cg03145924	0.0866086240205069	0.2844671552711185	0.4946859393517944	0.4946859393517944	0.0721295441601742	False	0.244306235477915	6.666577778962947e-07	False
cg03145930	0.0546162613647707	0.7217557968308218	0.916457371978484	0.916457371978484	4.091599030026873e-06	True	0.0008154509291729	6.666577778962947e-07	False
cg03145987	0.0111867955836929	0.0734109951685782	-0.3436544109075245	0.3436544109075245	0.2289656579912115	False	0.4945328528437396	6.666577778962947e-07	False
cg03146154	0.0074689425301626	0.0227228302179896	-0.2836296255751825	0.2836296255751825	0.3257645379833729	False	0.5974049125456246	6.666577778962947e-07	False
cg03147461	0.0183779268320787	0.907139032460298	0.5016862357892081	0.5016862357892081	0.0675778681398534	False	0.2343024509092786	6.666577778962947e-07	False
cg03147838	0.0223719745762794	0.2466187926350639	0.505792926451053	0.505792926451053	0.0650050822778695	False	0.2283902270071903	6.666577778962947e-07	False
cg03148889	0.0617515048822419	0.7787708554444553	0.5930536779367437	0.5930536779367437	0.0253940967688631	False	0.1202312134184396	6.666577778962947e-07	False
cg03149058	0.0422357753320376	0.4904990700904937	0.7287253136276621	0.7287253136276621	0.0031129428469142	True	0.0285350557884892	6.666577778962947e-07	False
cg03149128	0.0698782573388349	0.26118463922321	0.6591954803045676	0.6591954803045676	0.0103368731830972	False	0.0646117031090488	6.666577778962947e-07	False
cg03149157	0.0157540499786483	0.9087683639345732	0.0250837496741074	0.0250837496741074	0.932168658485504	False	0.97288460110173	6.666577778962947e-07	False
cg03149313	0.0085396675607185	0.0686975105474182	-0.0820759149864738	0.0820759149864738	0.7802923976578986	False	0.9048877464938004	6.666577778962947e-07	False
cg03149432	0.0295154302428366	0.1997495769132802	0.7179301283599231	0.7179301283599231	0.0038336102316153	True	0.0328449395683557	6.666577778962947e-07	False
cg03149883	0.0177707552863841	0.930573379682466	0.5545471076093016	0.5545471076093016	0.0395849998119235	False	0.1631182116858456	6.666577778962947e-07	False
cg03160895	0.0209800736161095	0.9341707021007986	0.5749636094190538	0.5749636094190538	0.0314813992337584	False	0.1394719638119242	6.666577778962947e-07	False
cg03161476	0.0093625740083864	0.0341106992691201	-0.1440761980162428	0.1440761980162428	0.6231433781602069	False	0.8224470577797783	6.666577778962947e-07	False
cg03161767	0.0121307371164958	0.0477223947657015	0.3935027630519597	0.3935027630519597	0.1639192909685605	False	0.407758878206193	6.666577778962947e-07	False
cg03163343	0.035748782813235	0.4787567068734349	0.7802731634267799	0.7802731634267799	0.0009931695260984	True	0.0134383380167614	6.666577778962947e-07	False
cg03165378	0.0529708805901976	0.5903693776509706	-0.0019758665478531	0.0019758665478531	0.994651302311822	False	0.9975791728014416	6.666577778962947e-07	False
cg03166324	0.0267387432705149	0.8181072461157544	0.8692646170167955	0.8692646170167955	5.407110938952275e-05	True	0.0025797669816154	6.666577778962947e-07	False
cg03167369	0.0164384023169487	0.063557245243327	0.2771343822296001	0.2771343822296001	0.3374405343384681	False	0.6089160434982904	6.666577778962947e-07	False
cg03167763	0.0219846417790041	0.0992243094241151	0.588647219221061	0.588647219221061	0.0267877602133844	False	0.1249445773485103	6.666577778962947e-07	False
cg03171924	0.0229420472880697	0.8827856103351236	0.130258876849128	0.130258876849128	0.6571561450174894	False	0.8422023859823097	6.666577778962947e-07	False
cg03182908	0.0572862922428772	0.6653504110180475	0.7928675276942315	0.7928675276942315	0.0007177816291059	True	0.0110225921303393	6.666577778962947e-07	False
cg03185593	0.0354311448711268	0.1598149707780246	0.8493437446844805	0.8493437446844805	0.0001210361136216	True	0.0039263968675339	6.666577778962947e-07	False
cg03185752	0.0236730479741289	0.105259208053641	-0.6756107213241683	0.6756107213241683	0.0080033545956211	False	0.0540823135441193	6.666577778962947e-07	False
cg03186004	0.0136538956118738	0.1115593292009095	-0.2113222497312112	0.2113222497312112	0.4683111980984469	False	0.7177122713684795	6.666577778962947e-07	False
cg03187710	0.0183485181133099	0.8941338645957446	0.0524461204795534	0.0524461204795534	0.8586754206808922	False	0.9423207642138228	6.666577778962947e-07	False
cg03192897	0.058076928483385	0.7088813875203768	0.4979576871679099	0.4979576871679099	0.0699759295416209	False	0.2396577328440162	6.666577778962947e-07	False
cg03196666	0.0476856805973293	0.6017762493370139	-0.315549064880942	0.315549064880942	0.2717761732767754	False	0.5420274629562153	6.666577778962947e-07	False
cg03198116	0.014501762780929	0.911209377371661	-0.3556746368647846	0.3556746368647846	0.2120134724182596	False	0.4732875796183646	6.666577778962947e-07	False
cg03199014	0.0327444538441356	0.8760344996035965	-0.0260133265255713	0.0260133265255713	0.9296604676842958	False	0.972013783569485	6.666577778962947e-07	False
cg03199058	0.0210096864763821	0.1068968165744482	0.8894259635530959	0.8894259635530959	2.0711672260709403e-05	True	0.0015565091495245	6.666577778962947e-07	False
cg03199575	0.0139233661602735	0.0835468418880311	0.3225926105996514	0.3225926105996514	0.2606297908079955	False	0.5300255104055929	6.666577778962947e-07	False
cg03200052	0.0169941560078728	0.0711065236565225	0.6258797929049729	0.6258797929049729	0.016652972553846	False	0.0900556364966593	6.666577778962947e-07	False
cg03200818	0.0158215598182314	0.0863791250459694	-0.0732635235878178	0.0732635235878178	0.8034361797385497	False	0.9159917445705096	6.666577778962947e-07	False
cg03201274	0.0190799034913492	0.0870565125696969	0.8834750085425884	0.8834750085425884	2.799082308734988e-05	True	0.0018282656489792	6.666577778962947e-07	False
cg03204322	0.0866720548382143	0.2377511003421868	0.5442767282156526	0.5442767282156526	0.0441969004123145	False	0.175992127837749	6.666577778962947e-07	False
cg03208044	0.0167534950676856	0.9242076667249302	0.5016103500536928	0.5016103500536928	0.067626082266505	False	0.2344210191978729	6.666577778962947e-07	False
cg03208409	0.0111523417607063	0.0452106825036744	0.1695865503743125	0.1695865503743125	0.5621846580964679	False	0.7829051378433294	6.666577778962947e-07	False
cg03209127	0.0106403966403146	0.052625001242253	0.2681874419038297	0.2681874419038297	0.3538997972324146	False	0.6243023495208471	6.666577778962947e-07	False
cg03210277	0.0298690366635109	0.0842033701891049	0.74501072278498	0.74501072278498	0.0022321245625948	True	0.0227306957663515	6.666577778962947e-07	False
cg03211098	0.0346155279954213	0.8547116408299197	0.5613907133331597	0.5613907133331597	0.0367150885856991	False	0.1547874288373254	6.666577778962947e-07	False
cg03211132	0.0277613195795756	0.8954652331563335	0.4933003830399866	0.4933003830399866	0.0730556127568243	False	0.2460853317705407	6.666577778962947e-07	False
cg03211636	0.0773794250088357	0.9107191319474685	-0.050606559499901	0.050606559499901	0.8635894077581293	False	0.9444959938302934	6.666577778962947e-07	False
cg03212161	0.0138522494779739	0.9408514815937584	-0.007701457341104	0.007701457341104	0.9791539750786428	False	0.991699122183606	6.666577778962947e-07	False
cg03212674	0.0358316808862335	0.7939258032743263	0.296325378723671	0.296325378723671	0.3036124578904601	False	0.5759038430511482	6.666577778962947e-07	False
cg03213775	0.056584858405361	0.5666460171399142	0.4152108363845087	0.4152108363845087	0.1398485066346509	False	0.3713761939632991	6.666577778962947e-07	False
cg03213967	0.0223777688383623	0.903040156772556	0.2582699514778263	0.2582699514778263	0.3726480478603836	False	0.6413993399329118	6.666577778962947e-07	False
cg03214052	0.0161071924132209	0.9067444751122375	0.2365905735287027	0.2365905735287027	0.4154350528606385	False	0.677207439467276	6.666577778962947e-07	False
cg03214385	0.0141436460514973	0.9416718466928724	0.0057629043927175	0.0057629043927175	0.984400501191534	False	0.9937415471878196	6.666577778962947e-07	False
cg03214637	0.0181385360112257	0.9360776000782302	0.1425176249592723	0.1425176249592723	0.6269467332539482	False	0.824386696096162	6.666577778962947e-07	False
cg03216355	0.0283526727612096	0.8221399433564988	0.6127154406943353	0.6127154406943353	0.0198273340038737	False	0.1014510763831718	6.666577778962947e-07	False
cg03216506	0.0412968665581941	0.5795550946698081	0.6542123502964141	0.6542123502964141	0.0111396674380636	False	0.0681195432142039	6.666577778962947e-07	False
cg03216635	0.0940396453028209	0.798390899002852	0.8047415363661974	0.8047415363661974	0.000517784221731	True	0.0089873488576836	6.666577778962947e-07	False
cg03217227	0.05691248930198	0.4968423761609808	0.8645136879745875	0.8645136879745875	6.626978731110891e-05	True	0.0028846780720374	6.666577778962947e-07	False
cg03217880	0.0786874470310168	0.6465487723098842	0.6321992681296031	0.6321992681296031	0.0152741091595158	False	0.0846978930755362	6.666577778962947e-07	False
cg03217897	0.0405683626910063	0.0995161440223744	0.8627718314360824	0.8627718314360824	7.126735365118305e-05	True	0.0029844493413915	6.666577778962947e-07	False
cg03218909	0.0215019644819477	0.1104808214650529	0.1644603485533143	0.1644603485533143	0.5742307727405664	False	0.7906960509735349	6.666577778962947e-07	False
cg03219792	0.0153563137325599	0.9238006335195345	0.2458925270298605	0.2458925270298605	0.3967773464442568	False	0.6615984384318743	6.666577778962947e-07	False
cg03220543	0.0528649889177081	0.5809367895023492	0.6598907660527604	0.6598907660527604	0.0102285027872425	False	0.0641427871485973	6.666577778962947e-07	False
cg03220671	0.0176536080221234	0.8769623047851881	0.139492552432672	0.139492552432672	0.6343533267121522	False	0.8283855585566913	6.666577778962947e-07	False
cg03221073	0.0413329019476076	0.8664755264586004	0.8239367669834464	0.8239367669834464	0.0002909070574627	True	0.0064152661619416	6.666577778962947e-07	False
cg03221390	0.3231387935267579	0.6269089337892286	-0.0867093708005694	0.0867093708005694	0.76818993399503	False	0.8994896919669843	6.666577778962947e-07	False
cg03221539	0.0414260965196214	0.2214114091020463	0.50474425932885	0.50474425932885	0.0656552850197816	False	0.2299314546025702	6.666577778962947e-07	False
cg03221984	0.0200397591496904	0.9376366414943712	0.2167884957719005	0.2167884957719005	0.4566072825653827	False	0.7092739778335228	6.666577778962947e-07	False
cg03222044	0.0426614725131569	0.7316950881039801	-0.0212422032529125	0.0212422032529125	0.9425399140443248	False	0.9772929470825578	6.666577778962947e-07	False
cg03222176	0.0208232453337816	0.9368429962340444	-0.0027336260406393	0.0027336260406393	0.9926000810449292	False	0.9966304956069744	6.666577778962947e-07	False
cg03222483	0.0230672877443699	0.905788747170472	0.5130456067900772	0.5130456067900772	0.0606337192455206	False	0.217891490821938	6.666577778962947e-07	False
cg03222990	0.0136022451831139	0.9470337918733106	0.0258111323453541	0.0258111323453541	0.930205978545626	False	0.9721098344234268	6.666577778962947e-07	False
cg03223189	0.0158168096011401	0.927285555669308	0.5879535474264098	0.5879535474264098	0.0270122586147348	False	0.1256478794569419	6.666577778962947e-07	False
cg03223467	0.0151024444790959	0.9266655820890932	-0.0915196430359199	0.0915196430359199	0.7556773900310007	False	0.8931343939678389	6.666577778962947e-07	False
cg03223659	0.042365109345319	0.8138851975314471	0.7178510407600012	0.7178510407600012	0.0038393338027558	True	0.0328702314209895	6.666577778962947e-07	False
cg03223894	0.0179855027626446	0.052945094134319	0.0871112497704187	0.0871112497704187	0.7671425058036399	False	0.899026995470368	6.666577778962947e-07	False
cg03224005	0.2587464214888884	0.731041844775617	-0.1645062075648913	0.1645062075648913	0.5741225396717731	False	0.7906532123523742	6.666577778962947e-07	False
cg03224209	0.0306936991447728	0.1255564497871985	0.6573906949332415	0.6573906949332415	0.0106223030588179	False	0.0658409173116058	6.666577778962947e-07	False
cg03224396	0.0148473741140712	0.937667037996236	0.5080131971955973	0.5080131971955973	0.0636436707235136	False	0.2251150230114246	6.666577778962947e-07	False
cg03224627	0.0171046021965659	0.8918022097135923	0.1905698642796983	0.1905698642796983	0.5140205877089037	False	0.7507118841522663	6.666577778962947e-07	False
cg03224650	0.0133255090589277	0.923859426686452	0.089637323504114	0.089637323504114	0.7605672538649367	False	0.8956305785363657	6.666577778962947e-07	False
cg03224850	0.0576596976221071	0.806368932596129	0.0727050716489485	0.0727050716489485	0.8049080898982046	False	0.9168754237485988	6.666577778962947e-07	False
cg03225003	0.0178692274087256	0.911596889870192	0.0856228396396967	0.0856228396396967	0.7710236269813463	False	0.9009601250440052	6.666577778962947e-07	False
cg03225617	0.0156488796875899	0.9281922414434332	0.354388514145065	0.354388514145065	0.2137885407546088	False	0.475429529053647	6.666577778962947e-07	False
cg03225664	0.0169626523069843	0.8872462094800515	-0.0729402284997918	0.0729402284997918	0.8042882141667225	False	0.916559096099893	6.666577778962947e-07	False
cg03225791	0.0333164254087582	0.8021491140577597	0.5406232055336105	0.5406232055336105	0.0459285557410951	False	0.1807475920420755	6.666577778962947e-07	False
cg03226435	0.0438869586737106	0.7514541872754917	0.6154437546664129	0.6154437546664129	0.019134691145455	False	0.0991174093929327	6.666577778962947e-07	False
cg03226958	0.0300983003321916	0.1170137055169081	0.727840465589259	0.727840465589259	0.0031676474000551	True	0.0288601460946961	6.666577778962947e-07	False
cg03227456	0.0078043341889822	0.0407315393252354	0.1426524250132274	0.1426524250132274	0.6266174411680849	False	0.8241606114100648	6.666577778962947e-07	False
cg03228353	0.0253247885696941	0.8442577438598711	0.0265617294438898	0.0265617294438898	0.9281810462993664	False	0.9712770374812004	6.666577778962947e-07	False
cg03229538	0.0129505656374503	0.9415280173957908	-0.1239041354451542	0.1239041354451542	0.6730134650485738	False	0.8507071595402759	6.666577778962947e-07	False
cg03230296	0.0200073715914155	0.8808828579861456	0.0272836888710805	0.0272836888710805	0.9262337526693928	False	0.9705517260476224	6.666577778962947e-07	False
cg03231024	0.0145140820365534	0.0805343578689561	0.5287086666911389	0.5287086666911389	0.0519201612391686	False	0.1962041624980545	6.666577778962947e-07	False
cg03242265	0.0979170914387412	0.5831891007824886	0.5613278437886664	0.5613278437886664	0.0367407329869731	False	0.1548433195524821	6.666577778962947e-07	False
cg03243362	0.0214560370477379	0.902929100552872	0.3813470365854007	0.3813470365854007	0.1785118445197399	False	0.4284648050805584	6.666577778962947e-07	False
cg03254146	0.0624386886750728	0.7954973158467257	0.6169640547807214	0.6169640547807214	0.0187567634291211	False	0.097753874918179	6.666577778962947e-07	False
cg03255135	0.0223568937283368	0.1294353197291578	0.3543527724076233	0.3543527724076233	0.2138380028983481	False	0.475429529053647	6.666577778962947e-07	False
cg03255783	0.0400566573876059	0.7948224552133069	0.8856112176875026	0.8856112176875026	2.5170024911618325e-05	True	0.0017303180920222	6.666577778962947e-07	False
cg03256198	0.0166129548274964	0.9133988357753324	0.5913514243846549	0.5913514243846549	0.0259258795857787	False	0.1220402243653416	6.666577778962947e-07	False
cg03256904	0.0198524884067463	0.902612576657092	0.546127570871382	0.546127570871382	0.0433381174752059	False	0.1736183237910069	6.666577778962947e-07	False
cg03256938	0.0202410667942409	0.8929816067614827	0.5035440171755273	0.5035440171755273	0.0664051572725981	False	0.2315951267427172	6.666577778962947e-07	False
cg03257294	0.0179816734408193	0.0455024411880761	-0.3292775176811419	0.3292775176811419	0.250309114460886	False	0.5189689633531124	6.666577778962947e-07	False
cg03257417	0.088273730267331	0.3958926903865704	0.8379039108365134	0.8379039108365134	0.0001829324629117	True	0.0049122843937186	6.666577778962947e-07	False
cg03257923	0.0123604906576124	0.0706855209875856	0.0186191766301901	0.0186191766301901	0.9496264170507476	False	0.9801919189713882	6.666577778962947e-07	False
cg03258665	0.0471332658043628	0.6781048122101375	0.0354375751552317	0.0354375751552317	0.9042698605892012	False	0.9618940078073476	6.666577778962947e-07	False
cg03258927	0.0158340878809822	0.9262867257666184	0.5024430161096896	0.5024430161096896	0.067098387221833	False	0.2331714983937532	6.666577778962947e-07	False
cg03259273	0.0202018001135765	0.8976699269836506	0.2561218803829109	0.2561218803829109	0.3767778358330252	False	0.6447933752866502	6.666577778962947e-07	False
cg03259703	0.0497061477506722	0.8373940226567016	0.4990559782980928	0.4990559782980928	0.0692633555575016	False	0.238108856862455	6.666577778962947e-07	False
cg03259874	0.0108629381208937	0.9428775775352914	-0.2160859658665264	0.2160859658665264	0.4581034338504932	False	0.7104292322443009	6.666577778962947e-07	False
cg03260624	0.0427280553105379	0.7212424449698611	0.1142151953759249	0.1142151953759249	0.6974338765366083	False	0.8640134483097761	6.666577778962947e-07	False
cg03260661	0.0087330219472276	0.0456080882544114	0.2903022724022309	0.2903022724022309	0.3140108119431326	False	0.5858634519900218	6.666577778962947e-07	False
cg03260744	0.0174843780046501	0.9453849007818732	0.3110793916699685	0.3110793916699685	0.2789939262502111	False	0.5497500958948824	6.666577778962947e-07	False
cg03260781	0.0343759765707231	0.6493798189231842	0.3848028595544583	0.3848028595544583	0.1742809098991262	False	0.4227165941188915	6.666577778962947e-07	False
cg03261155	0.0525926165601703	0.7593937131777948	0.834871850904402	0.834871850904402	0.0002030339447783	True	0.0051971839222934	6.666577778962947e-07	False
cg03261473	0.0352568096517902	0.8567619491949922	0.6875918542781102	0.6875918542781102	0.0065752797475168	True	0.0471239900949362	6.666577778962947e-07	False
cg03262773	0.0111860707466358	0.0449675092614877	-0.1429323327088146	0.1429323327088146	0.625933883922458	False	0.8238828245918511	6.666577778962947e-07	False
cg03263197	0.1758304944782711	0.4004585700711345	-0.1143217005536659	0.1143217005536659	0.6971639014231436	False	0.8638502167661317	6.666577778962947e-07	False
cg03263730	0.0297412157293667	0.1079575989750315	0.2389086651226019	0.2389086651226019	0.4107439432401005	False	0.6734480256853528	6.666577778962947e-07	False
cg03265190	0.0158392768050997	0.1134734570382628	0.0340133306130807	0.0340133306130807	0.9081021420994052	False	0.9636732237194732	6.666577778962947e-07	False
cg03265564	0.0523172605208697	0.7508570128570313	0.604403361923761	0.604403361923761	0.0220546987201054	False	0.1089888949533259	6.666577778962947e-07	False
cg03265671	0.0400718800796305	0.1294636887219292	0.8629425100122543	0.8629425100122543	7.076450643027603e-05	True	0.0029786306024572	6.666577778962947e-07	False
cg03269716	0.061484717658683	0.6620443213755743	0.4799446482910702	0.4799446482910702	0.0824185335497406	False	0.2661674317414784	6.666577778962947e-07	False
cg03272326	0.0436604253077137	0.8172211759705199	0.7827893836073694	0.7827893836073694	0.0009323294764982	True	0.0129300375493425	6.666577778962947e-07	False
cg03273382	0.0097241178852777	0.044218482371674	-0.3907703580395559	0.3907703580395559	0.1671290939654506	False	0.4125911503680509	6.666577778962947e-07	False
cg03277515	0.0586556725057374	0.7431019073105833	0.2952716992572789	0.2952716992572789	0.3054170280575145	False	0.5775739415366022	6.666577778962947e-07	False
cg03278726	0.0699442009392024	0.8007100320962953	0.8212429077676872	0.8212429077676872	0.0003166862482451	True	0.0066899675433252	6.666577778962947e-07	False
cg03281194	0.0338987726271709	0.8580200652338027	0.6795496861432335	0.6795496861432335	0.0075096918132197	False	0.0517393345290552	6.666577778962947e-07	False
cg03284175	0.0203543996371616	0.0539287726229025	-0.1169924967122929	0.1169924967122929	0.690404784150306	False	0.8601074567057639	6.666577778962947e-07	False
cg03284440	0.0193958122871959	0.0434982786332438	0.8498453371246462	0.8498453371246462	0.0001187738242362	True	0.0038934246466534	6.666577778962947e-07	False
cg03287108	0.0340590096966934	0.8114849109189167	0.6856021986589227	0.6856021986589227	0.0067975348350818	True	0.0481985699564456	6.666577778962947e-07	False
cg03289576	0.0070593045113728	0.0319968935874079	-0.1500122069532138	0.1500122069532138	0.608738292384058	False	0.8126434724593101	6.666577778962947e-07	False
cg03292284	0.0411226405527081	0.7030789755713057	0.3550914655674212	0.3550914655674212	0.2128171988936378	False	0.4742402095915183	6.666577778962947e-07	False
cg03292648	0.0122569652122822	0.9383275540504652	0.4897794954434289	0.4897794954434289	0.0754467729432901	False	0.2511877192872286	6.666577778962947e-07	False
cg03295098	0.0097012312743827	0.0700277684488733	0.1707837096127409	0.1707837096127409	0.5593868113156901	False	0.7813478836830233	6.666577778962947e-07	False
cg03296283	0.0399129810619707	0.8178140372078203	0.8164625237063176	0.8164625237063176	0.0003669545953017	True	0.0072886550853347	6.666577778962947e-07	False
cg03298073	0.059454678818888	0.7288006590033648	0.8880718687325155	0.8880718687325155	2.221336349305917e-05	True	0.0016285674245776	6.666577778962947e-07	False
cg03301331	0.0513199793225493	0.1910470160512127	0.7875719084790231	0.7875719084790231	0.0008249165917532	True	0.0119347162997847	6.666577778962947e-07	False
cg03301801	0.0153873088362155	0.9493110385337284	0.2139994073348205	0.2139994073348205	0.4625611377245942	False	0.7138190368945304	6.666577778962947e-07	False
cg03306027	0.0143709430157623	0.90520695439792	0.1467963136512975	0.1467963136512975	0.6165264495481009	False	0.8175588944519973	6.666577778962947e-07	False
cg03307360	0.0144017151551986	0.0778406525018189	-0.2747096031251524	0.2747096031251524	0.3418583995119736	False	0.6130531483106791	6.666577778962947e-07	False
cg03311232	0.0261492477103303	0.1746611130200708	0.8042139405864219	0.8042139405864219	0.0005255921396134	True	0.0090724824080894	6.666577778962947e-07	False
cg03312427	0.0499332929724934	0.6463700178728239	0.24287094301906	0.24287094301906	0.4027891870104058	False	0.6668342453031244	6.666577778962947e-07	False
cg03312565	0.0453674690594047	0.7673567340296649	0.6912081091710927	0.6912081091710927	0.0061858310270995	True	0.045174636111343	6.666577778962947e-07	False
cg03312984	0.0185197484339275	0.9264234067974928	0.5177492252771594	0.5177492252771594	0.0579141694122676	False	0.2111455555427741	6.666577778962947e-07	False
cg03314569	0.0340862319626187	0.7730793841641743	0.6767036423633087	0.6767036423633087	0.0078639332074493	False	0.0534531765723713	6.666577778962947e-07	False
cg03314840	0.0641689865427335	0.5651229022195049	0.92430491771318	0.92430491771318	2.303499770144519e-06	True	0.0006569003279871	6.666577778962947e-07	False
cg03315346	0.0632763370214479	0.6557515175457281	0.825916069272802	0.825916069272802	0.0002730680428582	True	0.0061630184405692	6.666577778962947e-07	False
cg03315562	0.0100622220416542	0.0506067493841717	-0.0239968523535075	0.0239968523535075	0.9351020731766336	False	0.9740776470877874	6.666577778962947e-07	False
cg03315764	0.0263572976898924	0.1044497971645773	0.7289539099073701	0.7289539099073701	0.0030989319044767	True	0.0284622816271937	6.666577778962947e-07	False
cg03317045	0.0127380202547027	0.0308849283768986	0.3112923116866357	0.3112923116866357	0.2786475554075306	False	0.5494373130913257	6.666577778962947e-07	False
cg03317082	0.0105827527711836	0.0353868739302336	-0.2081822065029198	0.2081822065029198	0.4750989548505936	False	0.7224147365244367	6.666577778962947e-07	False
cg03317293	0.0078455657684861	0.0307686386937914	0.4602038848042098	0.4602038848042098	0.0977556419427425	False	0.2978820501908599	6.666577778962947e-07	False
cg03317618	0.0217274710334283	0.0638863196222971	0.4835816118571009	0.4835816118571009	0.0797896454597657	False	0.2606874588857023	6.666577778962947e-07	False
cg03318314	0.0152186630155729	0.8820515897250207	-0.0620552400738888	0.0620552400738888	0.833087703002589	False	0.9305473545761934	6.666577778962947e-07	False
cg03318469	0.0569605136579205	0.4051131103960347	0.2367523761540038	0.2367523761540038	0.4151067247951102	False	0.6769995184800036	6.666577778962947e-07	False
cg03320441	0.0278049926830399	0.1238914591379768	0.5737566476143565	0.5737566476143565	0.0319228882276649	False	0.1407553521436274	6.666577778962947e-07	False
cg03321142	0.0328556493350161	0.8436501146085454	0.0990827420493609	0.0990827420493609	0.7361172811689771	False	0.8833525152792713	6.666577778962947e-07	False
cg03322057	0.0517380324030611	0.5750587298649671	0.5509154588196069	0.5509154588196069	0.0411732901742758	False	0.1676823379865804	6.666577778962947e-07	False
cg03322129	0.0110014473531046	0.0472844097378686	0.4369503207273653	0.4369503207273653	0.1182313613840728	False	0.3350373094036404	6.666577778962947e-07	False
cg03323953	0.0211060473170499	0.9125402283773244	0.5405087180792824	0.5405087180792824	0.0459836071584428	False	0.1808525864149104	6.666577778962947e-07	False
cg03324138	0.0430413068156868	0.649803104329706	0.0998646516734863	0.0998646516734863	0.7341032974392188	False	0.882319179052576	6.666577778962947e-07	False
cg03324464	0.0527557851540116	0.7114252658656023	0.5620860993589333	0.5620860993589333	0.0364323219965532	False	0.1539956487991852	6.666577778962947e-07	False
cg03324654	0.0393375902644001	0.8549439759017398	0.8369017968476729	0.8369017968476729	0.0001893891201819	True	0.005011104227707	6.666577778962947e-07	False
cg03325403	0.0504467011878841	0.5088541202568468	0.8111590087813683	0.8111590087813683	0.0004300519413955	True	0.0080131455367651	6.666577778962947e-07	False
cg03325407	0.0425715168182489	0.7024550869132	0.0973465122370155	0.0973465122370155	0.740594950545654	False	0.8856081540525966	6.666577778962947e-07	False
cg03326699	0.0183188457994103	0.8739034752309605	-0.2173170316177176	0.2173170316177176	0.4554832543944215	False	0.7082199925954891	6.666577778962947e-07	False
cg03327263	0.0410407299722092	0.2050125757571999	0.6818520890084436	0.6818520890084436	0.0072322794261634	False	0.0503600584199877	6.666577778962947e-07	False
cg03327352	0.290518383367781	0.5911707927871384	-0.1098656338867625	0.1098656338867625	0.7084874953398078	False	0.8697625075781734	6.666577778962947e-07	False
cg03327643	0.0254136533456351	0.8990791867689206	0.5057359300568939	0.5057359300568939	0.0650403028022081	False	0.228443868819785	6.666577778962947e-07	False
cg03327649	0.0291597385529915	0.1826129742169242	0.6420565678832085	0.6420565678832085	0.01329912207994	False	0.0769643369375467	6.666577778962947e-07	False
cg03328107	0.0371398220714065	0.828174230578357	0.5932152059975907	0.5932152059975907	0.0253440635960311	False	0.1200852936866468	6.666577778962947e-07	False
cg03328526	0.0140933436954752	0.0401304322620425	-0.3362041960140308	0.3362041960140308	0.2398806713515209	False	0.5074818486725466	6.666577778962947e-07	False
cg03328935	0.0357618244422332	0.8707023338698437	0.6509983442517111	0.6509983442517111	0.0116823144798968	False	0.0704079951813464	6.666577778962947e-07	False
cg03329019	0.0532282536147345	0.7263997833067946	0.4490044253752129	0.4490044253752129	0.1072837041450096	False	0.3157666820238319	6.666577778962947e-07	False
cg03329052	0.0493486586942615	0.6644796706632459	-0.142777718736094	0.142777718736094	0.6263114292783686	False	0.8240575286058178	6.666577778962947e-07	False
cg03329148	0.0187519355580752	0.9035649601161057	0.2081840024891607	0.2081840024891607	0.4750950591651102	False	0.7224147365244367	6.666577778962947e-07	False
cg03329572	0.015622600663334	0.94726658606258	0.2223693220215231	0.2223693220215231	0.4448072620019366	False	0.7002873582024653	6.666577778962947e-07	False
cg03330022	0.0185164545574877	0.9043680767858192	0.2641713736158829	0.2641713736158829	0.3614284772149302	False	0.6315800648238542	6.666577778962947e-07	False
cg03330818	0.1569806727230715	0.7404635037783618	0.3457769628554497	0.3457769628554497	0.2259131775931311	False	0.4907816388663911	6.666577778962947e-07	False
cg03330820	0.0239181908096201	0.9218153179669596	0.3588229473133773	0.3588229473133773	0.2077073834673759	False	0.4678958752153111	6.666577778962947e-07	False
cg03331978	0.0467292050650943	0.4144795432529807	0.814765960012461	0.814765960012461	0.0003862672237311	True	0.0075306545482341	6.666577778962947e-07	False
cg03333582	0.0156536216602378	0.0941507723928665	-0.0172234146835084	0.0172234146835084	0.9533987215479665	False	0.9819796217008884	6.666577778962947e-07	False
cg03333776	0.0231094460304722	0.7987170810857841	0.1015006994124093	0.1015006994124093	0.7298944397162084	False	0.8807145682147823	6.666577778962947e-07	False
cg03334052	0.0800583970678791	0.6750200774449404	0.2726525460577217	0.2726525460577217	0.3456313369110157	False	0.6167116356399147	6.666577778962947e-07	False
cg03335128	0.0258558836654958	0.9013712353091372	-0.2190787868401829	0.2190787868401829	0.4517463510094346	False	0.7053332154156895	6.666577778962947e-07	False
cg03335216	0.0295144888892852	0.1870778454499159	0.7281611913789658	0.7281611913789658	0.0031477321800714	True	0.0287450458100007	6.666577778962947e-07	False
cg03336706	0.0310102361536602	0.8026024043016308	0.6725761583571682	0.6725761583571682	0.0084005193515642	False	0.0559296362083149	6.666577778962947e-07	False
cg03336727	0.0289651114734495	0.0696625006675254	-0.2220375416257303	0.2220375416257303	0.4455045169183104	False	0.7007262002070364	6.666577778962947e-07	False
cg03337341	0.0158782272949472	0.91806347041026	0.2651824843575732	0.2651824843575732	0.3595248545984825	False	0.6296831577721469	6.666577778962947e-07	False
cg03337430	0.010496106341341	0.953721401424235	0.3654576278414842	0.3654576278414842	0.1988143435516552	False	0.456183638165561	6.666577778962947e-07	False
cg03337482	0.0481398628031822	0.5528518052405587	0.6603173560409271	0.6603173560409271	0.0101624470310852	False	0.0638618306167341	6.666577778962947e-07	False
cg03338185	0.0681866142532236	0.7989857027348793	-0.0726462895308942	0.0726462895308942	0.80506305678889	False	0.9169823123638668	6.666577778962947e-07	False
cg03339674	0.0132590413888134	0.9316688510252388	-0.0153727612583975	0.0153727612583975	0.9584018409335696	False	0.9838997151889528	6.666577778962947e-07	False
cg03340318	0.0277849735555283	0.8485232040221055	0.2711224547122735	0.2711224547122735	0.3484526182257361	False	0.619164036569178	6.666577778962947e-07	False
cg03340356	0.0896489402996604	0.4511210187780197	0.8201452012741332	0.8201452012741332	0.0003277054003994	True	0.0068140373538563	6.666577778962947e-07	False
cg03340408	0.047288080198901	0.2632827362234615	0.0517496992537997	0.0517496992537997	0.860535208401743	False	0.9431778412504332	6.666577778962947e-07	False
cg03340466	0.0666517158705012	0.2070172815280177	0.8624840919506622	0.8624840919506622	7.212166532029774e-05	True	0.0030024362787855	6.666577778962947e-07	False
cg03341469	0.0819830017289868	0.2053746541648361	0.0505160203779477	0.0505160203779477	0.8638313831437843	False	0.9445588687493152	6.666577778962947e-07	False
cg03342805	0.0151080277063812	0.9270820621229778	0.4298192546022999	0.4298192546022999	0.1250533732391535	False	0.3467330146510075	6.666577778962947e-07	False
cg03343013	0.0389246089559281	0.4469229202470123	0.5987165359442029	0.5987165359442029	0.0236837193135183	False	0.1145410518592459	6.666577778962947e-07	False
cg03343128	0.0755352183669012	0.2840688239376857	0.2281623185297718	0.2281623185297718	0.4327205534207691	False	0.6907720753013427	6.666577778962947e-07	False
cg03343730	0.0135696845898439	0.0452228414201124	0.1413298991654847	0.1413298991654847	0.6298509175216115	False	0.8259944513129406	6.666577778962947e-07	False
cg03344490	0.0428100707702331	0.2719561805863633	-0.2000636462328489	0.2000636462328489	0.4928632618833131	False	0.7354288512052867	6.666577778962947e-07	False
cg03344693	0.0319931663978237	0.0563473738147757	-0.011492318167498	0.011492318167498	0.9688967825191832	False	0.9879788130462944	6.666577778962947e-07	False
cg03344767	0.0484662280914019	0.1947897496850431	0.6216319398104981	0.6216319398104981	0.0176316441735776	False	0.0938132054953531	6.666577778962947e-07	False
cg03345668	0.0381624906124541	0.641547844675345	0.0380645442891114	0.0380645442891114	0.8972064875782703	False	0.9585667204395704	6.666577778962947e-07	False
cg03347306	0.051971526980955	0.6701290383402364	0.3572113816489723	0.3572113816489723	0.2099046601611822	False	0.4707289623474712	6.666577778962947e-07	False
cg03347944	0.0146581273796192	0.0662008119606187	0.5476864403838436	0.5476864403838436	0.0426243408606957	False	0.1716992421125218	6.666577778962947e-07	False
cg03348902	0.0320789284006558	0.2739832680729179	0.3161866504337378	0.3161866504337378	0.2707557200645418	False	0.5409272464921207	6.666577778962947e-07	False
cg03349407	0.0080353951512461	0.9643132923392076	0.2673566144676314	0.2673566144676314	0.3554501889908814	False	0.6258233189807952	6.666577778962947e-07	False
cg03350186	0.0285199803236117	0.1219155358038096	0.8224255636025538	0.8224255636025538	0.0003051509342705	True	0.0065740910639722	6.666577778962947e-07	False
cg03350439	0.0438424120064755	0.2962025878616497	0.651472841652801	0.651472841652801	0.011600950263775	False	0.0700437023614068	6.666577778962947e-07	False
cg03351724	0.0110650628356599	0.0849155426354604	-0.3168832495919979	0.3168832495919979	0.2696434257334067	False	0.5397538816443295	6.666577778962947e-07	False
cg03352346	0.0245446598228212	0.8451163198092504	-0.0973857253820261	0.0973857253820261	0.7404937364879522	False	0.8856081540525966	6.666577778962947e-07	False
cg03352347	0.014087360703116	0.032602268636616	-0.0415186640928902	0.0415186640928902	0.8879299147591105	False	0.9546939551701368	6.666577778962947e-07	False
cg03352427	0.0399951023641769	0.9186466592117558	-0.2641894386234524	0.2641894386234524	0.3613944180941442	False	0.6315800648238542	6.666577778962947e-07	False
cg03354957	0.0122937919859111	0.0759717809241955	-0.0114270231196437	0.0114270231196437	0.9690734222229656	False	0.9880109765595204	6.666577778962947e-07	False
cg03357664	0.0342960726261399	0.7819482780876215	0.6015722097280427	0.6015722097280427	0.0228547816972256	False	0.1117061897734518	6.666577778962947e-07	False
cg03364504	0.0261919353699696	0.8506893919676456	0.4745836160574631	0.4745836160574631	0.0864037610121008	False	0.2748981592718762	6.666577778962947e-07	False
cg03371205	0.0112377978569495	0.1035907441549403	-0.2371204721512915	0.2371204721512915	0.4143602848717601	False	0.6762727015203656	6.666577778962947e-07	False
cg03373115	0.0297345115140656	0.0834660552593206	0.3191149327013394	0.3191149327013394	0.2660983459267714	False	0.5361930642071353	6.666577778962947e-07	False
cg03373960	0.0325916569280064	0.8375393327446287	0.1148973487948898	0.1148973487948898	0.6957052941486276	False	0.863149974467217	6.666577778962947e-07	False
cg03374976	0.0441829714773793	0.7293343665136975	0.630635924712059	0.630635924712059	0.0156068066499056	False	0.0859480215544144	6.666577778962947e-07	False
cg03375056	0.0333136063221146	0.7981864298420044	0.1521047452518135	0.1521047452518135	0.6036911931443177	False	0.809532478164661	6.666577778962947e-07	False
cg03379131	0.0300306505652465	0.1084945157857535	0.5931742037849683	0.5931742037849683	0.0253567569918218	False	0.1201289368619077	6.666577778962947e-07	False
cg03380518	0.0083977134648834	0.9578070187510912	-0.3896501492533822	0.3896501492533822	0.1684567799932397	False	0.4143657786321529	6.666577778962947e-07	False
cg03382564	0.0165301095112843	0.0460927188884804	-0.4518522322536308	0.4518522322536308	0.1048028069425213	False	0.3111883505292601	6.666577778962947e-07	False
cg03383250	0.0131780618290209	0.9238537534670204	0.7866415524375143	0.7866415524375143	0.0008449940861645	True	0.0121153510717696	6.666577778962947e-07	False
cg03383695	0.011068070841291	0.9417279321201504	0.374134223714362	0.374134223714362	0.1875545030046688	False	0.4408541832723194	6.666577778962947e-07	False
cg03385270	0.0107729592460149	0.0291206766484011	0.0459945340598318	0.0459945340598318	0.8759292423475615	False	0.9495088685384884	6.666577778962947e-07	False
cg03386536	0.0163523619133938	0.9351975749766664	0.0983944274488872	0.0983944274488872	0.7378914949325488	False	0.884250723176316	6.666577778962947e-07	False
cg03386556	0.00769440544886	0.0276702967005978	0.0796087027307593	0.0796087027307593	0.7867557903512051	False	0.9081263754953196	6.666577778962947e-07	False
cg03386595	0.0325220441663789	0.8704894656528044	0.7487179501286333	0.7487179501286333	0.0020624345855521	True	0.0215798906739677	6.666577778962947e-07	False
cg03386617	0.0118092484705655	0.9481388951572276	0.2375211439094227	0.2375211439094227	0.4135485708345753	False	0.6755212100874222	6.666577778962947e-07	False
cg03386715	0.041236837028236	0.7292352355751819	0.6414478924930507	0.6414478924930507	0.0134150892578468	False	0.0773779212049349	6.666577778962947e-07	False
cg03387723	0.0507573203235093	0.692475075574472	0.5268355555059977	0.5268355555059977	0.0529112435268411	False	0.1986581986261822	6.666577778962947e-07	False
cg03388409	0.0597014386350051	0.3371060399296178	0.0068868139499366	0.0068868139499366	0.9813586529999518	False	0.9926107522136172	6.666577778962947e-07	False
cg03388445	0.033785561464667	0.831637168938326	0.82633622895053	0.82633622895053	0.0002693974644048	True	0.0061208345205847	6.666577778962947e-07	False
cg03388712	0.0398980011808863	0.7300251018674412	0.191606093058266	0.191606093058266	0.5116915611910773	False	0.7494729174381423	6.666577778962947e-07	False
cg03389046	0.0238026935916748	0.8517911665310612	0.828779408583332	0.828779408583332	0.0002488348661713	True	0.0058357923069784	6.666577778962947e-07	False
cg03389761	0.0156748855946609	0.9343013826417672	0.1580811051711322	0.1580811051711322	0.5893675316224448	False	0.8003786414749587	6.666577778962947e-07	False
cg03389982	0.0363883733781333	0.8086431253529803	0.6626442107412703	0.6626442107412703	0.0098079073234923	False	0.062333942646322	6.666577778962947e-07	False
cg03390245	0.0299519766213218	0.4505188705143061	0.8570055171258226	0.8570055171258226	9.004725482544215e-05	True	0.0033450392071139	6.666577778962947e-07	False
cg03391019	0.013613090716035	0.9234144762031912	0.2188482652626675	0.2188482652626675	0.4522344579448128	False	0.7056408051328127	6.666577778962947e-07	False
cg03391389	0.0176317289001441	0.9014443404196129	0.2384653654676501	0.2384653654676501	0.4116389261732265	False	0.6739430495943716	6.666577778962947e-07	False
cg03391426	0.0100027619403702	0.9476731221299592	-0.0675504627061566	0.0675504627061566	0.8185218757079087	False	0.9234755556151538	6.666577778962947e-07	False
cg03391436	0.0178881093368633	0.8978612519089113	0.4517685279200981	0.4517685279200981	0.1048751579759573	False	0.3112802929817078	6.666577778962947e-07	False
cg03391657	0.0484319524486547	0.6682987629322278	0.4531157244115598	0.4531157244115598	0.1037148614954901	False	0.3091349810121496	6.666577778962947e-07	False
cg03391684	0.0404058876756716	0.1702099648841925	0.8333811533074851	0.8333811533074851	0.0002135520406907	True	0.0053353153243991	6.666577778962947e-07	False
cg03392612	0.0201016908092171	0.8668263412994439	0.4193451675175869	0.4193451675175869	0.1355483586992342	False	0.3645389576449105	6.666577778962947e-07	False
cg03393238	0.0186962140447707	0.8942154402309508	-0.0280188394705206	0.0280188394705206	0.9242512738258376	False	0.9700771052675928	6.666577778962947e-07	False
cg03393267	0.016406459009502	0.9031674199066416	-0.0674856341645644	0.0674856341645644	0.8186934048143811	False	0.923531277610411	6.666577778962947e-07	False
cg03393754	0.0139059058137449	0.9181988654615726	0.3074974310326585	0.3074974310326585	0.2848590072728278	False	0.5564517862145498	6.666577778962947e-07	False
cg03393802	0.0486329521678048	0.6753544277706646	0.3465446704612116	0.3465446704612116	0.2248153640942784	False	0.4894022907275122	6.666577778962947e-07	False
cg03394122	0.0354716231180613	0.6349643172597359	0.3200818632220659	0.3200818632220659	0.2645710469640954	False	0.5345682067353678	6.666577778962947e-07	False
cg03394722	0.0489990228646968	0.785975836927136	0.7531924103187733	0.7531924103187733	0.0018714165970518	True	0.0202478528845191	6.666577778962947e-07	False
cg03394734	0.0179309668406266	0.9185689680245602	0.260030032028955	0.260030032028955	0.3692824335655632	False	0.6384783374409462	6.666577778962947e-07	False
cg03395993	0.0172473094544657	0.8864304401333765	0.1285595559954276	0.1285595559954276	0.6613837573933221	False	0.8445376164811245	6.666577778962947e-07	False
cg03396152	0.0220162060845891	0.9323897335019884	0.0657775762352188	0.0657775762352188	0.8232154307496707	False	0.9260680290745112	6.666577778962947e-07	False
cg03396347	0.12377773328655	0.6403841653478874	-0.4006003684448171	0.4006003684448171	0.1557708684399934	False	0.3958584658919102	6.666577778962947e-07	False
cg03396604	0.0315140828330849	0.8999338308837784	0.5568253678444973	0.5568253678444973	0.0386118964509649	False	0.1603860681058273	6.666577778962947e-07	False
cg03397031	0.0351911649651269	0.8517879530440639	0.7229510397351977	0.7229510397351977	0.0034837317497446	True	0.0308008210494633	6.666577778962947e-07	False
cg03398002	0.0206786281746145	0.8961873546099499	0.5455717000484289	0.5455717000484289	0.043594744219396	False	0.1743069309733938	6.666577778962947e-07	False
cg03398843	0.0134978242156823	0.9361232013448412	0.4463380068570172	0.4463380068570172	0.1096428852604	False	0.3202229765348622	6.666577778962947e-07	False
cg03399199	0.0533806796363897	0.3209528377401489	0.8482426511357217	0.8482426511357217	0.0001261250989473	True	0.0039802379704397	6.666577778962947e-07	False
cg03399754	0.0232138449322486	0.8379420400405605	0.2737013952388691	0.2737013952388691	0.3437047282602564	False	0.6147507082693388	6.666577778962947e-07	False
cg03399898	0.059455283517271	0.2005609425654243	0.6338863817314647	0.6338863817314647	0.0149211648996558	False	0.0833844190923993	6.666577778962947e-07	False
cg03400139	0.0423920732501352	0.858506706359294	0.4197465782644695	0.4197465782644695	0.1351356259178939	False	0.3638334019983473	6.666577778962947e-07	False
cg03400410	0.0120017233582838	0.957994943668667	0.2583423837615454	0.2583423837615454	0.3725092187912091	False	0.6412628899802054	6.666577778962947e-07	False
cg03400623	0.0636335232177503	0.6132681813196174	0.6927995828127803	0.6927995828127803	0.0060202420201216	True	0.0443366233062789	6.666577778962947e-07	False
cg03401034	0.021434493996794	0.9052798447104424	0.3301777917550131	0.3301777917550131	0.2489384283251385	False	0.5175690641851124	6.666577778962947e-07	False
cg03401114	0.0521670297696272	0.7116052067197912	0.7527989453049784	0.7527989453049784	0.0018876282386745	True	0.0203686705665602	6.666577778962947e-07	False
cg03401379	0.0243387454283598	0.1679930738433354	0.6125830365588356	0.6125830365588356	0.0198614231786291	False	0.1015492944181857	6.666577778962947e-07	False
cg03401452	0.0192966219342608	0.9114697073653548	0.5865998803627852	0.5865998803627852	0.0274544037445912	False	0.1271211097202177	6.666577778962947e-07	False
cg03401488	0.0287039763172497	0.8081382871819649	0.0912478151677698	0.0912478151677698	0.7563830202281104	False	0.8935547859076834	6.666577778962947e-07	False
cg03401738	0.0374063087479641	0.1656633066886037	0.8125943866280263	0.8125943866280263	0.0004121734239637	True	0.0078123373693979	6.666577778962947e-07	False
cg03402404	0.0359116359446183	0.8120387960568165	0.2043158253675473	0.2043158253675473	0.4835207050447612	False	0.7289705884620695	6.666577778962947e-07	False
cg03406535	0.0472785300028124	0.2421754821893555	0.4300745637707506	0.4300745637707506	0.1248046388790683	False	0.346248158636125	6.666577778962947e-07	False
cg03406993	0.0171286375949902	0.9281725154678304	0.0974829797551373	0.0974829797551373	0.7402427275658855	False	0.8855342090079491	6.666577778962947e-07	False
cg03409548	0.0238573546281079	0.1389639050901589	0.2735858421640429	0.2735858421640429	0.3439166927824086	False	0.6149014592212292	6.666577778962947e-07	False
cg03413303	0.0184657775020878	0.8330723181631581	-0.1884969905542203	0.1884969905542203	0.5186938950124014	False	0.7541155876446608	6.666577778962947e-07	False
cg03414631	0.0150180590953985	0.0566217749855203	0.10105909900812	0.10105909900812	0.7310297995801235	False	0.8811102432794786	6.666577778962947e-07	False
cg03417473	0.0541732876643917	0.4837699526522984	0.2777911171390555	0.2777911171390555	0.3362494958961244	False	0.607654059335145	6.666577778962947e-07	False
cg03418289	0.0093095400811453	0.0397758249001947	-0.0315198020501604	0.0315198020501604	0.9148160263688156	False	0.9661637230681904	6.666577778962947e-07	False
cg03419458	0.0151860177726866	0.9232862580435222	0.2260663755097008	0.2260663755097008	0.4370744054449538	False	0.6942336238119609	6.666577778962947e-07	False
cg03420013	0.0270236275242516	0.9132324233957576	0.8337199121314818	0.8337199121314818	0.0002111239689025	True	0.0052940517524771	6.666577778962947e-07	False
cg03420144	0.0369250879270691	0.8119413053632643	0.7091794480051221	0.7091794480051221	0.0045088202678375	True	0.036507182220456	6.666577778962947e-07	False
cg03420846	0.0174298586126088	0.8719287400142158	0.2610974405720794	0.2610974405720794	0.3672493668722103	False	0.6366952033258245	6.666577778962947e-07	False
cg03420970	0.0208769886466817	0.855253505376437	0.1039193016394878	0.1039193016394878	0.7236853570411538	False	0.8774411316321338	6.666577778962947e-07	False
cg03421104	0.0553503448831659	0.6410097478878789	0.8121140741429715	0.8121140741429715	0.000418088063019	True	0.0078828986482637	6.666577778962947e-07	False
cg03421300	0.0165805597038772	0.9037901832939536	0.0773807509257266	0.0773807509257266	0.7926033876401827	False	0.91083138743696	6.666577778962947e-07	False
cg03421657	0.0523729577185299	0.7500325483731517	0.70389410143209	0.70389410143209	0.0049596201754626	True	0.0388173831651512	6.666577778962947e-07	False
cg03422094	0.0162810995398216	0.9354458690804022	-0.2400903768117163	0.2400903768117163	0.408363082798396	False	0.6715662175720334	6.666577778962947e-07	False
cg03422552	0.0535443558649286	0.7910374766405278	-0.4154318963802558	0.4154318963802558	0.1396163052176173	False	0.3710485988315977	6.666577778962947e-07	False
cg03422757	0.0210109509122281	0.9081538913526404	0.2163641908208296	0.2163641908208296	0.4575106232952376	False	0.7100033987412551	6.666577778962947e-07	False
cg03422911	0.054723525112116	0.3260640947059122	0.7492211189516695	0.7492211189516695	0.0020402142130685	True	0.0213981409864848	6.666577778962947e-07	False
cg03423916	0.0502596495792937	0.2353467790599462	0.5524516238218427	0.5524516238218427	0.0404958485870966	False	0.1657785677572639	6.666577778962947e-07	False
cg03424058	0.0199895188056963	0.9309925991074898	-0.2396703081977286	0.2396703081977286	0.4092085994767482	False	0.6722073947401939	6.666577778962947e-07	False
cg03424127	0.0359054349036125	0.6744772433870544	0.6936534181991434	0.6936534181991434	0.0059328375725467	True	0.0439570015142249	6.666577778962947e-07	False
cg03424246	0.0281225794751434	0.907067149753228	0.1834959314157199	0.1834959314157199	0.5300466259792479	False	0.7619827120858712	6.666577778962947e-07	False
cg03424844	0.0535850653743097	0.780541554720594	0.6231740972518243	0.6231740972518243	0.017271429722334	False	0.0924211258993135	6.666577778962947e-07	False
cg03425860	0.0220681920870298	0.929072339418868	0.3187807983619616	0.3187807983619616	0.2666273442761666	False	0.53663904701741	6.666577778962947e-07	False
cg03426226	0.0480762414782858	0.8402391447029561	0.4858988983768401	0.4858988983768401	0.078145810003074	False	0.2571874228846185	6.666577778962947e-07	False
cg03426423	0.0402527938280241	0.7507476953725838	0.3994157965525512	0.3994157965525512	0.1571118863125156	False	0.3978912235463443	6.666577778962947e-07	False
cg03427171	0.0136064192960903	0.92118817686729	0.3224513421690901	0.3224513421690901	0.2608506059932605	False	0.5302774516208743	6.666577778962947e-07	False
cg03428888	0.0152202538097144	0.9259243127416782	0.508291823351436	0.508291823351436	0.0634742783752159	False	0.2247578429738169	6.666577778962947e-07	False
cg03430800	0.0153623326601826	0.0580556467110053	-0.0603992974453465	0.0603992974453465	0.8374869911340769	False	0.932418345165099	6.666577778962947e-07	False
cg03431165	0.0535988221321403	0.5632023339431568	0.8770496048780698	0.8770496048780698	3.807220381884724e-05	True	0.0021509438955976	6.666577778962947e-07	False
cg03432225	0.0378353517610051	0.7410999122961792	0.5067691648251839	0.5067691648251839	0.0644039381484442	False	0.2268569307539701	6.666577778962947e-07	False
cg03432716	0.0130526679286124	0.0845734866753799	0.8149091882794244	0.8149091882794244	0.0003846058195812	True	0.0075158470751462	6.666577778962947e-07	False
cg03432774	0.0898088991453443	0.5724915852331296	0.7169212354806331	0.7169212354806331	0.0039071283481911	True	0.0332167913446707	6.666577778962947e-07	False
cg03433033	0.1366936173011178	0.3616829292563513	-0.5190182878557889	0.5190182878557889	0.0571957294929066	False	0.2094261518831144	6.666577778962947e-07	False
cg03433241	0.0388959106352375	0.7243447964080743	0.2378613091980859	0.2378613091980859	0.4128600780305332	False	0.6748396950968907	6.666577778962947e-07	False
cg03434029	0.0339327886579559	0.2775296882680516	0.0521327323218776	0.0521327323218776	0.859512237684633	False	0.9426695907830256	6.666577778962947e-07	False
cg03434085	0.0370301063881923	0.841150271320484	0.6536763698432599	0.6536763698432599	0.0112287877727012	False	0.0684898173416201	6.666577778962947e-07	False
cg03434095	0.0120547590252305	0.9467041984856888	0.330216431445513	0.330216431445513	0.2488797007605944	False	0.5175596425552944	6.666577778962947e-07	False
cg03435244	0.0432789254126042	0.8178207652478092	-0.2540172626244197	0.2540172626244197	0.3808477354204116	False	0.6483116049902697	6.666577778962947e-07	False
cg03435439	0.0149769522562039	0.936812272090817	0.701696841500493	0.701696841500493	0.0051570787524423	True	0.0398913019298608	6.666577778962947e-07	False
cg03436297	0.0155812526621799	0.950931576740147	-0.4896582468689349	0.4896582468689349	0.0755300909843302	False	0.2514127620235998	6.666577778962947e-07	False
cg03436428	0.0153919098334309	0.943015279825828	-0.1406445097075902	0.1406445097075902	0.631529074765968	False	0.8269414737923987	6.666577778962947e-07	False
cg03437741	0.0253408617916658	0.877425938518548	0.3617016970609773	0.3617016970609773	0.2038185396048124	False	0.4630056423824975	6.666577778962947e-07	False
cg03437886	0.0172328904701322	0.9466896256192904	0.4233102701895541	0.4233102701895541	0.1315083272294154	False	0.3576883427210656	6.666577778962947e-07	False
cg03438216	0.0384317909857105	0.7926860268006795	0.8225856717199234	0.8225856717199234	0.0003036157013115	True	0.0065642782398583	6.666577778962947e-07	False
cg03438943	0.0274765682137264	0.1011661561131009	0.3508255550738924	0.3508255550738924	0.2187544931064239	False	0.4816040666179851	6.666577778962947e-07	False
cg03439065	0.0180470807644888	0.9264916873689228	0.0487011370676483	0.0487011370676483	0.8686841651892913	False	0.9462092057825322	6.666577778962947e-07	False
cg03439646	0.0354088879281414	0.8252290491925226	-0.2963574597049611	0.2963574597049611	0.3035576115266472	False	0.5758434990543053	6.666577778962947e-07	False
cg03439662	0.0651648611557449	0.2858165917035143	0.6869956636004065	0.6869956636004065	0.0066412754183014	True	0.0474428324267097	6.666577778962947e-07	False
cg03439815	0.0161005853835618	0.0529159932119996	-0.1034563469703953	0.1034563469703953	0.7248726542302875	False	0.8778637959220226	6.666577778962947e-07	False
cg03440757	0.0497992829431635	0.1455259878726281	0.7291733047825376	0.7291733047825376	0.0030855316986524	True	0.0283792441250117	6.666577778962947e-07	False
cg03440799	0.0626810525957052	0.5056278144887878	-0.3551948605799165	0.3551948605799165	0.2126745608758645	False	0.4741033223066565	6.666577778962947e-07	False
cg03441279	0.0166856871472629	0.944181408797142	-0.0903510563561443	0.0903510563561443	0.7587121398334635	False	0.8947759167188125	6.666577778962947e-07	False
cg03441844	0.1361653973152151	0.4727752977464219	0.6176532795226104	0.6176532795226104	0.0185873053122204	False	0.097178281862498	6.666577778962947e-07	False
cg03442254	0.0260038056222224	0.858681568110238	0.2552492395858003	0.2552492395858003	0.3784625081532053	False	0.6465257510477076	6.666577778962947e-07	False
cg03442467	0.0165049821901164	0.0905516417506957	0.5337876929565869	0.5337876929565869	0.0493005886096886	False	0.1894064873637566	6.666577778962947e-07	False
cg03442540	0.0265072762490469	0.0611591286764766	0.2898309707237477	0.2898309707237477	0.3148329427368703	False	0.5868018724334173	6.666577778962947e-07	False
cg03442858	0.0129511313722384	0.1031241512672841	0.3802505474071015	0.3802505474071015	0.1798679974813982	False	0.4304904642787232	6.666577778962947e-07	False
cg03443676	0.1063906647951548	0.8928875056904894	-0.0160488510333889	0.0160488510333889	0.9565739027489968	False	0.983252463888352	6.666577778962947e-07	False
cg03444687	0.0625894758897663	0.7303584137721492	0.5808067060165594	0.5808067060165594	0.0294079455685248	False	0.133189935119863	6.666577778962947e-07	False
cg03445220	0.0514344654524208	0.5925927745144988	-0.4356219205402555	0.4356219205402555	0.119482544867456	False	0.3373733283489221	6.666577778962947e-07	False
cg03446098	0.0116837778398958	0.9488770927079092	0.3175346037019151	0.3175346037019151	0.2686058425664837	False	0.5387723782967995	6.666577778962947e-07	False
cg03446399	0.0136833788355451	0.9331202148940486	0.1436507426181419	0.1436507426181419	0.624180747418559	False	0.8231406060973221	6.666577778962947e-07	False
cg03447135	0.0241663456425852	0.8408813916024501	0.4740750484402964	0.4740750484402964	0.086788692380548	False	0.2757217348878976	6.666577778962947e-07	False
cg03447165	0.0140205894991701	0.062463516226878	-0.0308086911188359	0.0308086911188359	0.9167316957247283	False	0.966703136930577	6.666577778962947e-07	False
cg03447366	0.0206384262361168	0.8833701425855994	0.4306104823687575	0.4306104823687575	0.1242836104618425	False	0.3452355999543687	6.666577778962947e-07	False
cg03447557	0.0315154001083338	0.8614176467865675	0.6086498058907819	0.6086498058907819	0.0208944419835987	False	0.1051466519035341	6.666577778962947e-07	False
cg03448202	0.0403193176041109	0.4381704448105887	0.2992449315689252	0.2992449315689252	0.2986445529552088	False	0.5709647405974444	6.666577778962947e-07	False
cg03448362	0.0630060538316954	0.5916647788260245	0.5626413885673851	0.5626413885673851	0.0362076805152983	False	0.1533136746466724	6.666577778962947e-07	False
cg03448635	0.0395579564008167	0.8401373618677833	0.4590797904648924	0.4590797904648924	0.0986844724193952	False	0.299692321140776	6.666577778962947e-07	False
cg03448816	0.0110753711459213	0.0682518202479792	-0.2247242373622111	0.2247242373622111	0.4398738506871344	False	0.6963468103964376	6.666577778962947e-07	False
cg03449150	0.0494830319116488	0.7702693753953264	0.8545207573948339	0.8545207573948339	9.929123277335437e-05	True	0.0035495432551164	6.666577778962947e-07	False
cg03450107	0.0148019433036118	0.8951949947841887	-0.1406250734734688	0.1406250734734688	0.6315766879580489	False	0.8269562887090244	6.666577778962947e-07	False
cg03450180	0.0158917698014878	0.8995669551273704	0.5767534240192714	0.5767534240192714	0.0308350849397033	False	0.1375192604078326	6.666577778962947e-07	False
cg03451574	0.010204730211559	0.0548228898135744	-0.3231933329038235	0.3231933329038235	0.2596920621780053	False	0.5292357892835083	6.666577778962947e-07	False
cg03455250	0.0124625797794592	0.9454112543874716	0.127615494037426	0.127615494037426	0.663736487256026	False	0.845559482156844	6.666577778962947e-07	False
cg03455458	0.0120866678681587	0.066457642631198	-0.0831222680154184	0.0831222680154184	0.7775552045518423	False	0.9036400276977136	6.666577778962947e-07	False
cg03457400	0.0398958070416886	0.8019027748217469	0.7435905139602914	0.7435905139602914	0.0022999836245069	True	0.0231793969123419	6.666577778962947e-07	False
cg03458344	0.06697867152562	0.6013411258757194	0.8198804777376518	0.8198804777376518	0.0003304085265175	True	0.006849758907661	6.666577778962947e-07	False
cg03459415	0.0451498103745477	0.771765478878368	0.8008614093851322	0.8008614093851322	0.0005774465953824	True	0.0095858946658425	6.666577778962947e-07	False
cg03459646	0.0107012719105216	0.0526461419886476	-0.46785892191539	0.46785892191539	0.0915910347899655	False	0.2857020129879473	6.666577778962947e-07	False
cg03459809	0.0478085482870586	0.7973296372464239	0.8361921027665054	0.8361921027665054	0.000194072346374	True	0.0050787229764141	6.666577778962947e-07	False
cg03460527	0.023875591758073	0.0805600631613939	0.5939130207042767	0.5939130207042767	0.0251287647086611	False	0.1193676240373153	6.666577778962947e-07	False
cg03461431	0.0350343197604287	0.8098679947817464	-0.4498945146965368	0.4498945146965368	0.1065040026475046	False	0.3143360106471546	6.666577778962947e-07	False
cg03461777	0.0170968448510753	0.8696910860636805	0.3736440014877109	0.3736440014877109	0.1881795331607561	False	0.4418483033877491	6.666577778962947e-07	False
cg03465714	0.0309509010723935	0.8190883486551989	0.3250182328391156	0.3250182328391156	0.2568558458761074	False	0.5261224239539849	6.666577778962947e-07	False
cg03466326	0.0396952444730349	0.8210572336138896	0.8146970617386856	0.8146970617386856	0.0003870684798313	True	0.0075403955989162	6.666577778962947e-07	False
cg03466522	0.036822928970064	0.7473592113609002	0.7422188149039459	0.7422188149039459	0.0023670643860252	True	0.0235985904580995	6.666577778962947e-07	False
cg03466562	0.022956675767653	0.6154892095570972	0.5959117919748251	0.5959117919748251	0.0245196640814109	False	0.1172606851858639	6.666577778962947e-07	False
cg03467001	0.0567184340439909	0.3413107570397288	0.5806578637213307	0.5806578637213307	0.0294594646809037	False	0.1333550600211809	6.666577778962947e-07	False
cg03467014	0.0481177867079773	0.8387858557090213	0.4090898716652769	0.4090898716652769	0.1463806295627312	False	0.3817082816853627	6.666577778962947e-07	False
cg03467726	0.0122083738656153	0.9411698206813472	0.1541581182554927	0.1541581182554927	0.5987545173363937	False	0.8062186954407797	6.666577778962947e-07	False
cg03467728	0.012150232298964	0.929303494787293	0.7882594931280792	0.7882594931280792	0.0008103250912578	True	0.0118078865687648	6.666577778962947e-07	False
cg03469233	0.0621666809631579	0.5649140730267048	0.7850546613258818	0.7850546613258818	0.0008801409659391	True	0.0124311402921113	6.666577778962947e-07	False
cg03469472	0.0149749374641286	0.1086462184299752	0.6321383903634966	0.6321383903634966	0.0152869626188205	False	0.0847466541040844	6.666577778962947e-07	False
cg03469790	0.0413664993595777	0.8075125471103427	0.7679864173605759	0.7679864173605759	0.0013374391135439	True	0.0162707657672202	6.666577778962947e-07	False
cg03470025	0.0140682503472333	0.8817045622056535	0.1293572481287224	0.1293572481287224	0.6593980618682168	False	0.8434605530363688	6.666577778962947e-07	False
cg03470684	0.0146224067814908	0.9290645919240798	-0.0172092537881128	0.0172092537881128	0.9534369987566136	False	0.9819796217008884	6.666577778962947e-07	False
cg03471150	0.0531867533647392	0.5025874591907651	-0.1619622329971135	0.1619622329971135	0.5801392693454489	False	0.7940494493474607	6.666577778962947e-07	False
cg03471346	0.0477198785269019	0.7045385347530959	0.1042598758810903	0.1042598758810903	0.7228122860897107	False	0.8769982086712673	6.666577778962947e-07	False
cg03471436	0.0252950341728338	0.8583184384240024	0.41421913735185	0.41421913735185	0.1408933593864819	False	0.3728982615449046	6.666577778962947e-07	False
cg03472655	0.0207540861191659	0.1471842346475775	-0.4030236060072275	0.4030236060072275	0.1530511288528551	False	0.3920687108099251	6.666577778962947e-07	False
cg03476000	0.1041836813753041	0.1145929563565129	-0.0338668659658766	0.0338668659658766	0.9084963481161972	False	0.9639053427286982	6.666577778962947e-07	False
cg03478588	0.0166262839914372	0.8991010912802225	0.2986435417263239	0.2986435417263239	0.299664000065077	False	0.5718384236743443	6.666577778962947e-07	False
cg03483626	0.0694574651092753	0.5903690089153413	0.8747620038266577	0.8747620038266577	4.230657777434056e-05	True	0.0022553125429954	6.666577778962947e-07	False
cg03484533	0.018842009440014	0.0622433014355041	0.7490104381829733	0.7490104381829733	0.0020494948517136	True	0.021471457378597	6.666577778962947e-07	False
cg03495868	0.0351176772045265	0.1182150174303757	0.8756923786328128	0.8756923786328128	4.054038830232287e-05	True	0.0022030281366619	6.666577778962947e-07	False
cg03496978	0.0484493839597944	0.132574711617555	0.2298027118362239	0.2298027118362239	0.4293282817390448	False	0.6879335869369528	6.666577778962947e-07	False
cg03498897	0.0219822806718609	0.1824356759263012	0.4611903254736565	0.4611903254736565	0.096945559728525	False	0.2962802626298483	6.666577778962947e-07	False
cg03499234	0.02403310609049	0.1021542274515982	0.6511421256001706	0.6511421256001706	0.0116576135283246	False	0.0703033575237828	6.666577778962947e-07	False
cg03501596	0.0253861870845868	0.0896621954861352	0.0950654576104189	0.0950654576104189	0.7464893046907386	False	0.888097527697568	6.666577778962947e-07	False
cg03503114	0.0124189802061804	0.0479056992381333	0.0089080939211414	0.0089080939211414	0.9758887003812527	False	0.9905218142083058	6.666577778962947e-07	False
cg03506609	0.0136943809746325	0.0823719075805243	0.6732135615275114	0.6732135615275114	0.008315857391217	False	0.0555286342769473	6.666577778962947e-07	False
cg03509991	0.0124574610488025	0.0589341764981234	0.4499692308178081	0.4499692308178081	0.1064387304884015	False	0.3142310108869033	6.666577778962947e-07	False
cg03511671	0.0378836841792362	0.8727852823179888	0.7211978999330297	0.7211978999330297	0.0036029164859689	True	0.0314577810668401	6.666577778962947e-07	False
cg03511754	0.0726117541213729	0.5010242186753379	0.6853511680311359	0.6853511680311359	0.006825985871428	True	0.0483570195846768	6.666577778962947e-07	False
cg03511957	0.0399209775240709	0.6407656290899212	0.1846821914137408	0.1846821914137408	0.5273438590954582	False	0.7602857272097486	6.666577778962947e-07	False
cg03513309	0.0488020707445839	0.7761473990363483	0.6690336561251666	0.6690336561251666	0.008883268780178	False	0.0582084607532881	6.666577778962947e-07	False
cg03513388	0.0387372236272025	0.4953135678965897	0.1631145981984274	0.1631145981984274	0.5774106418705044	False	0.7925909249973407	6.666577778962947e-07	False
cg03513464	0.088710457991247	0.6201846398558438	0.391193431166153	0.391193431166153	0.1666294425392153	False	0.411961871146505	6.666577778962947e-07	False
cg03513964	0.0397308264273471	0.1760714832658093	0.6714526957275444	0.6714526957275444	0.0085513633494263	False	0.0566273002445987	6.666577778962947e-07	False
cg03514188	0.0279706786100805	0.9005109979136577	0.5964480769311791	0.5964480769311791	0.0243581397809165	False	0.1167689342994193	6.666577778962947e-07	False
cg03514239	0.0406042962935836	0.298281227634917	0.0934216365895082	0.0934216365895082	0.7507450388962599	False	0.890504960655676	6.666577778962947e-07	False
cg03514545	0.0437150191858962	0.1907090837040248	0.7676204928503702	0.7676204928503702	0.0013489825215468	True	0.0163819686040373	6.666577778962947e-07	False
cg03515844	0.036751811109295	0.5311533538405661	0.5754034727927723	0.5754034727927723	0.031321637147303	False	0.1390525694142817	6.666577778962947e-07	False
cg03515869	0.0169911875037436	0.0761902856957492	0.0047708171071402	0.0047708171071402	0.9870857389040892	False	0.9946261389375376	6.666577778962947e-07	False
cg03515933	0.0137966739825911	0.8924228255953538	-0.017310563416493	0.017310563416493	0.953163158683499	False	0.9818727346503284	6.666577778962947e-07	False
cg03516026	0.0429579183307048	0.809403450046756	0.3244592332962082	0.3244592332962082	0.2577226382611839	False	0.5271301995733295	6.666577778962947e-07	False
cg03516270	0.0226427303962056	0.886382662913611	0.5209990305391966	0.5209990305391966	0.0560872681159818	False	0.2068040507333343	6.666577778962947e-07	False
cg03516705	0.0245827888745223	0.912540673930308	-0.0850464886194124	0.0850464886194124	0.772527841412349	False	0.9014587645668168	6.666577778962947e-07	False
cg03517160	0.0559070106585301	0.6811080767292411	0.7682884483534709	0.7682884483534709	0.0013279706721379	True	0.0161870840859778	6.666577778962947e-07	False
cg03517466	0.0293373744821623	0.2625603781539179	0.4776832788373212	0.4776832788373212	0.0840834713706427	False	0.2698709532809644	6.666577778962947e-07	False
cg03517712	0.0093457640147387	0.949025458700596	-0.0895749847066114	0.0895749847066114	0.7607293400472105	False	0.8957463770547731	6.666577778962947e-07	False
cg03517918	0.0316500728565124	0.9425355491157116	-0.4280797991590561	0.4280797991590561	0.1267569591538911	False	0.3497179472092666	6.666577778962947e-07	False
cg03517919	0.0473253881482816	0.5622159298105028	0.7274804007699631	0.7274804007699631	0.003190123450901	True	0.0290155771211535	6.666577778962947e-07	False
cg03518138	0.0192753061284416	0.902744124129368	0.2384834074102411	0.2384834074102411	0.4116024814809514	False	0.6739353898493565	6.666577778962947e-07	False
cg03518202	0.0627570691737653	0.7421837557839137	0.8927461864865643	0.8927461864865643	1.7377999378431962e-05	True	0.0014354265764116	6.666577778962947e-07	False
cg03518417	0.0171802561832351	0.117479648407946	0.6279018507765355	0.6279018507765355	0.0162018820838189	False	0.0883108545180597	6.666577778962947e-07	False
cg03518729	0.0093505622628327	0.0522030006418857	-0.1560117661212851	0.1560117661212851	0.5943117368527941	False	0.8032215117976073	6.666577778962947e-07	False
cg03519931	0.0428240777122195	0.7676844550301986	0.7211595211900448	0.7211595211900448	0.0036055609855611	True	0.0314735427697939	6.666577778962947e-07	False
cg03519967	0.047037742285767	0.7150322416327883	0.6976598828683668	0.6976598828683668	0.0055358290322515	True	0.0419173462298507	6.666577778962947e-07	False
cg03520254	0.0984245809363356	0.4567095889246363	0.1792730243729349	0.1792730243729349	0.5397173399935274	False	0.7687069677900179	6.666577778962947e-07	False
cg03520879	0.0210306167450475	0.8837692852152117	-0.1574343313729064	0.1574343313729064	0.5909110764576708	False	0.8013251851061612	6.666577778962947e-07	False
cg03521358	0.0221085197053297	0.1237493570718843	0.5615926178644151	0.5615926178644151	0.0366328213362658	False	0.154549022032849	6.666577778962947e-07	False
cg03521737	0.0454887269943587	0.5598680062205125	0.3786790267228764	0.3786790267228764	0.1818232317538163	False	0.4332207956276759	6.666577778962947e-07	False
cg03521775	0.0084156889920555	0.0363594643750682	0.2907911637714995	0.2907911637714995	0.3131592950047416	False	0.5850315162938856	6.666577778962947e-07	False
cg03521812	0.0488920431148732	0.8036129252890143	0.7748815410959742	0.7748815410959742	0.0011342281835689	True	0.0145930461146029	6.666577778962947e-07	False
cg03522107	0.0305002565840261	0.3011205990493051	0.7032979239050566	0.7032979239050566	0.005012601526034	True	0.039141085586057	6.666577778962947e-07	False
cg03522799	0.0389241743941552	0.1943554115008886	0.6158927375711558	0.6158927375711558	0.0190224852723187	False	0.0987921635407071	6.666577778962947e-07	False
cg03522910	0.0177796673376544	0.0767770056917665	0.5835696628823455	0.5835696628823455	0.0284637365848628	False	0.1303859224089231	6.666577778962947e-07	False
cg03523254	0.0400919687776875	0.794204210427217	0.7677616637426092	0.7677616637426092	0.0013445197997318	True	0.016343651458621	6.666577778962947e-07	False
cg03523740	0.0303381996456374	0.381880491253887	0.7202420788431027	0.7202420788431027	0.0036692331680692	True	0.0318477209626615	6.666577778962947e-07	False
cg03524848	0.0419034363755281	0.5835590759015654	0.3787379600714218	0.3787379600714218	0.1817496629447413	False	0.4331685964716119	6.666577778962947e-07	False
cg03525023	0.0165401827175856	0.9046645207622228	0.1792499678621149	0.1792499678621149	0.5397703504433444	False	0.7687290244628525	6.666577778962947e-07	False
cg03525254	0.0340041859777893	0.765510270527514	0.5480073125352921	0.5480073125352921	0.0424784953677887	False	0.1713049591934359	6.666577778962947e-07	False
cg03525266	0.0219569345752991	0.866372271343616	-0.0496653174819515	0.0496653174819515	0.8661055159215673	False	0.945191630072888	6.666577778962947e-07	False
cg03525467	0.0291866336546419	0.8372586231427402	0.8160084402037521	0.8160084402037521	0.0003720455560074	True	0.0073468290555917	6.666577778962947e-07	False
cg03525644	0.0129251817374545	0.9329813054277106	0.3286970782545249	0.3286970782545249	0.251195266066574	False	0.5199329803159981	6.666577778962947e-07	False
cg03525818	0.0311635897656728	0.8865274813331819	0.2549182922930454	0.2549182922930454	0.3791024681810264	False	0.6470220539101919	6.666577778962947e-07	False
cg03527274	0.0474417171865199	0.7103777685292522	0.4184570061639211	0.4184570061639211	0.136464571142072	False	0.3659289974293303	6.666577778962947e-07	False
cg03527918	0.0188147017425936	0.9425489344098218	-0.3610927628289901	0.3610927628289901	0.2046372720048183	False	0.4641204765077074	6.666577778962947e-07	False
cg03528302	0.033023710065109	0.8556096666036925	0.6022568297464294	0.6022568297464294	0.0226593379813399	False	0.1110911889095619	6.666577778962947e-07	False
cg03528325	0.0208716751326148	0.8863759685876765	-0.2126752266221636	0.2126752266221636	0.4654009579020735	False	0.7157214114618557	6.666577778962947e-07	False
cg03528519	0.0297329225414241	0.887101781910945	-0.0314374101362886	0.0314374101362886	0.9150379609994336	False	0.9661928139563228	6.666577778962947e-07	False
cg03529003	0.0466993168066622	0.1984166556124443	0.7637903747966764	0.7637903747966764	0.00147463588273	True	0.0172904673452258	6.666577778962947e-07	False
cg03530925	0.0200742743164168	0.0876892799820109	0.3329692412593355	0.3329692412593355	0.2447174121697491	False	0.5129905941872996	6.666577778962947e-07	False
cg03533141	0.0323409908557746	0.354868857171818	0.3104571048740679	0.3104571048740679	0.2800076970764693	False	0.5511168133215838	6.666577778962947e-07	False
cg03533858	0.0223304104724549	0.8985056642542836	0.4444277757037873	0.4444277757037873	0.1113547161580249	False	0.3233912341011176	6.666577778962947e-07	False
cg03534196	0.0062468790153356	0.0256615273195234	-0.1170073469126526	0.1170073469126526	0.6903672613703774	False	0.8601074567057639	6.666577778962947e-07	False
cg03534635	0.0381757412710762	0.4742952416943403	-0.4314242961116817	0.4314242961116817	0.1234952262205547	False	0.344013036811347	6.666577778962947e-07	False
cg03534674	0.0244690305726861	0.910441334511953	0.0916672686861206	0.0916672686861206	0.7552942469590131	False	0.892893208331462	6.666577778962947e-07	False
cg03535461	0.0126575522656631	0.1075030980129103	0.163208699258755	0.163208699258755	0.5771880567993185	False	0.7924594330277278	6.666577778962947e-07	False
cg03535830	0.0382349563458343	0.8541724278513803	-0.0610771677243141	0.0610771677243141	0.8356855747108042	False	0.9315881954352708	6.666577778962947e-07	False
cg03536320	0.0102998109615727	0.9586380613482932	0.3544653115132183	0.3544653115132183	0.213682286931409	False	0.4753065188369004	6.666577778962947e-07	False
cg03536711	0.0772743194571839	0.3167189712208321	-0.6819878410833697	0.6819878410833697	0.0072161748809795	False	0.050285267327729	6.666577778962947e-07	False
cg03537032	0.0433076572523774	0.1658604967395523	0.8486752171123899	0.8486752171123899	0.0001241055763753	True	0.0039585497781258	6.666577778962947e-07	False
cg03537386	0.0458676817255326	0.6875220439977716	0.6051466226352493	0.6051466226352493	0.0218481950196011	False	0.1084112785091037	6.666577778962947e-07	False
cg03538296	0.0378394217910154	0.8919559405128725	0.6584323806947798	0.6584323806947798	0.0104568287147832	False	0.0651605691623015	6.666577778962947e-07	False
cg03538430	0.0345657719077566	0.2355064446018023	0.8813028068904215	0.8813028068904215	3.111896352740003e-05	True	0.0019272942886197	6.666577778962947e-07	False
cg03538708	0.0105757947163031	0.947958367863167	-0.0469926245206136	0.0469926245206136	0.8732564578340566	False	0.94831112132067	6.666577778962947e-07	False
cg03541057	0.0330833565951116	0.1593933059814608	0.090313121094053	0.090313121094053	0.7588107098210906	False	0.8948056486664467	6.666577778962947e-07	False
cg03541331	0.0436378765684197	0.8437435241282315	0.507957656042702	0.507957656042702	0.0636774759396343	False	0.2251921149070404	6.666577778962947e-07	False
cg03541437	0.0384478332450537	0.9070492476090296	0.7487284566659864	0.7487284566659864	0.002061968656087	True	0.0215798906739677	6.666577778962947e-07	False
cg03541746	0.011150551532543	0.9499543918327016	-0.4767079704688872	0.4767079704688872	0.0848087780110791	False	0.2715044845743288	6.666577778962947e-07	False
cg03542031	0.0462256734503449	0.6980977889007977	0.3368207310360612	0.3368207310360612	0.2389655473763016	False	0.5065615731259715	6.666577778962947e-07	False
cg03542222	0.0151785565783981	0.9226403340342952	0.7041502452430172	0.7041502452430172	0.0049369920076837	True	0.0387277772633466	6.666577778962947e-07	False
cg03542686	0.0237582107851502	0.7716785328064825	0.1308099811032472	0.1308099811032472	0.6557871309961445	False	0.8413967875297974	6.666577778962947e-07	False
cg03543081	0.0228283063862023	0.893538722841792	0.627652368430811	0.627652368430811	0.016257029254652	False	0.0885225034584296	6.666577778962947e-07	False
cg03543985	0.0236493740594138	0.8565948472218909	0.5929248420570336	0.5929248420570336	0.0254340566048982	False	0.1203748141240595	6.666577778962947e-07	False
cg03544335	0.016280370458593	0.108889349544336	-0.1096879514604824	0.1096879514604824	0.7089401953377417	False	0.870029634277541	6.666577778962947e-07	False
cg03544525	0.0152608753041102	0.0892150014766598	0.3838648007905038	0.3838648007905038	0.1754228780698966	False	0.4242789834930769	6.666577778962947e-07	False
cg03545117	0.0178479521500163	0.9361464255365136	0.2639176969176151	0.2639176969176151	0.3619069347407519	False	0.6320040223088409	6.666577778962947e-07	False
cg03545246	0.0193899652952617	0.0916636265047445	0.0486503847497615	0.0486503847497615	0.8688199334053616	False	0.946233410663407	6.666577778962947e-07	False
cg03545620	0.0266375714743405	0.8613382112336734	0.5834285509336795	0.5834285509336795	0.0285114044689285	False	0.1305325263444089	6.666577778962947e-07	False
cg03545719	0.0121269412342654	0.9310418300410678	-0.1922417849843243	0.1922417849843243	0.5102651529820548	False	0.7485505758089248	6.666577778962947e-07	False
cg03547181	0.0384189696453475	0.2883045643043072	0.5726847360873932	0.5726847360873932	0.0323188179795057	False	0.1419752631219415	6.666577778962947e-07	False
cg03547355	0.0357492272593472	0.6412272532021522	0.5564530139923454	0.5564530139923454	0.038769721350353	False	0.1608142789165162	6.666577778962947e-07	False
cg03547581	0.0673997497521087	0.3478747872915284	-0.1749216115893473	0.1749216115893473	0.5497617670978955	False	0.7754465205508462	6.666577778962947e-07	False
cg03547640	0.0166722477110552	0.0679154654333841	0.6919050833495918	0.6919050833495918	0.0061128817277258	True	0.0448339763799298	6.666577778962947e-07	False
cg03548170	0.0250959784806529	0.8938385905084214	0.6989882638574968	0.6989882638574968	0.0054088809487763	True	0.0412351575563299	6.666577778962947e-07	False
cg03548463	0.0123757747887191	0.9331249349156628	0.4656027169289695	0.4656027169289695	0.0933789947286753	False	0.2892222995517399	6.666577778962947e-07	False
cg03548730	0.0254669506884854	0.0717138770280918	0.4741927731186122	0.4741927731186122	0.086699480786457	False	0.2755433602468353	6.666577778962947e-07	False
cg03548963	0.0266156789582808	0.8374537686139452	0.67240254329427	0.67240254329427	0.0084236946140833	False	0.0560391626530834	6.666577778962947e-07	False
cg03549293	0.013463658870371	0.9335897404310536	0.3723770584528667	0.3723770584528667	0.1898010483901174	False	0.443978056648074	6.666577778962947e-07	False
cg03549532	0.0166207339851988	0.8759892851450537	0.1433926935044005	0.1433926935044005	0.6248102528643449	False	0.8234287857727389	6.666577778962947e-07	False
cg03549695	0.0109196761339353	0.0568482885291838	-0.1360635484694095	0.1360635484694095	0.6427875006270317	False	0.8334723096457247	6.666577778962947e-07	False
cg03554431	0.0133925912381367	0.1036764894474954	-0.0558683080764963	0.0558683080764963	0.849546557219452	False	0.9383314714016516	6.666577778962947e-07	False
cg03557698	0.0158385408779832	0.8898452728467854	-0.4168884713858523	0.4168884713858523	0.138092754621095	False	0.3685620205848212	6.666577778962947e-07	False
cg03559467	0.0255205075727109	0.0861279145314369	0.2835971274731382	0.2835971274731382	0.3258223821779682	False	0.5974379504126786	6.666577778962947e-07	False
cg03568718	0.0137212238240664	0.9359348972395044	0.1811048741210038	0.1811048741210038	0.535512889733883	False	0.7659821876970876	6.666577778962947e-07	False
cg03569277	0.0380238914683377	0.2578454181173738	0.3856622226338232	0.3856622226338232	0.1732389816705021	False	0.4212793224910619	6.666577778962947e-07	False
cg03571764	0.022245055542591	0.8940357429052795	0.4107599274738791	0.4107599274738791	0.1445786868751166	False	0.3791181759669504	6.666577778962947e-07	False
cg03574115	0.01544047210527	0.9499264669157796	0.5648059983339627	0.5648059983339627	0.0353417471104775	False	0.1508543515241473	6.666577778962947e-07	False
cg03578662	0.0129891800746448	0.061191648015239	0.6505144240855598	0.6505144240855598	0.0117657449433141	False	0.0706915514294246	6.666577778962947e-07	False
cg03579872	0.0206759746598009	0.0507808985718262	0.7216748618744238	0.7216748618744238	0.0035701783067603	True	0.0312848397225532	6.666577778962947e-07	False
cg03580107	0.0234251814766683	0.8854432991497292	0.5180705391642655	0.5180705391642655	0.0577316563708597	False	0.2107227934334656	6.666577778962947e-07	False
cg03580279	0.0170446074777402	0.9017831644320996	0.064922473586537	0.064922473586537	0.8254812120497428	False	0.9270465850446894	6.666577778962947e-07	False
cg03580787	0.0307495767404439	0.8488882748907557	0.5379570259271699	0.5379570259271699	0.0472231296839011	False	0.1840460376960232	6.666577778962947e-07	False
cg03580801	0.0214992211883812	0.9523694213130854	-0.4882194812499211	0.4882194812499211	0.0765237392411969	False	0.2538078524224565	6.666577778962947e-07	False
cg03581113	0.0193895175934397	0.8679545866557166	-0.0396198287491697	0.0396198287491697	0.8930279524164144	False	0.9569514574614378	6.666577778962947e-07	False
cg03582736	0.0154804498659849	0.9305364013750304	0.3362127766111856	0.3362127766111856	0.2398679204647357	False	0.5074818486725466	6.666577778962947e-07	False
cg03583311	0.0712537086595277	0.7131262411051328	-0.4026684787857478	0.4026684787857478	0.1534477344863504	False	0.3926287368385225	6.666577778962947e-07	False
cg03583709	0.0121645582606046	0.938334233893088	-0.4224043922248851	0.4224043922248851	0.1324240959287949	False	0.3593189309557291	6.666577778962947e-07	False
cg03583857	0.0328427807195391	0.3960915141645308	0.4875155813671193	0.4875155813671193	0.0770132218027937	False	0.2547684950168589	6.666577778962947e-07	False
cg03583979	0.0181654600539515	0.8762628644633157	0.2046123011184407	0.2046123011184407	0.4828724428664814	False	0.7283387516577302	6.666577778962947e-07	False
cg03584199	0.0147097185500979	0.0521894182589391	-0.2947631866226645	0.2947631866226645	0.3062901299986673	False	0.5783646627566165	6.666577778962947e-07	False
cg03585237	0.0544818535818225	0.6908389827490513	0.6339570695494053	0.6339570695494053	0.0149065140144084	False	0.0833460159232629	6.666577778962947e-07	False
cg03585720	0.0155467756134931	0.959528368949306	0.0406086209983292	0.0406086209983292	0.890372728774376	False	0.9557037672210976	6.666577778962947e-07	False
cg03585734	0.0277116779454431	0.9016865943930618	0.1163478946333048	0.1163478946333048	0.6920341700295778	False	0.8609991240786413	6.666577778962947e-07	False
cg03586803	0.0168665355687132	0.1042427780071318	0.356106890274427	0.356106890274427	0.2114189710626139	False	0.4725444585167525	6.666577778962947e-07	False
cg03586839	0.0346682030069026	0.068881884143402	-0.0980210010000981	0.0980210010000981	0.7388545549434128	False	0.8847361766673787	6.666577778962947e-07	False
cg03587511	0.0117730145538811	0.0988634920421144	-0.4411186441754339	0.4411186441754339	0.1143632848391369	False	0.3286471024261506	6.666577778962947e-07	False
cg03593336	0.0849161596407429	0.3025194866805361	0.4980468489325426	0.4980468489325426	0.0699178874496433	False	0.2395136328039965	6.666577778962947e-07	False
cg03593358	0.032551622676409	0.1967522720580305	-0.0180289309106664	0.0180289309106664	0.9512215497315348	False	0.9808426013447926	6.666577778962947e-07	False
cg03593833	0.0277671929000666	0.12676139514242	0.4737015632194877	0.4737015632194877	0.0870721442819386	False	0.2762477958244367	6.666577778962947e-07	False
cg03595243	0.0241533564813925	0.9057197467754472	0.5748033604557964	0.5748033604557964	0.0315397532224242	False	0.1396077095983853	6.666577778962947e-07	False
cg03596113	0.0139777692374943	0.9349600783353504	0.2664959600446983	0.2664959600446983	0.3570601560397415	False	0.6272786962956757	6.666577778962947e-07	False
cg03596450	0.0109421082852648	0.0219254661551487	-0.6488395541767628	0.6488395541767628	0.0120580366611559	False	0.071900525331798	6.666577778962947e-07	False
cg03596681	0.0304321690785299	0.8632689768699087	0.7232629772380049	0.7232629772380049	0.0034628540711097	True	0.0306632252877575	6.666577778962947e-07	False
cg03597540	0.0227636064879817	0.1248050530755029	0.1862510170125504	0.1862510170125504	0.5237788659286561	False	0.7578907770088024	6.666577778962947e-07	False
cg03598021	0.0335979861790196	0.8609193496174757	0.1319389547765611	0.1319389547765611	0.6529857530579944	False	0.8396884612037723	6.666577778962947e-07	False
cg03598074	0.0199021408019635	0.923967155333238	0.5945519626474987	0.5945519626474987	0.0249328352794086	False	0.1187009933393803	6.666577778962947e-07	False
cg03598313	0.0180638944076016	0.9118575344218124	0.1577857565840605	0.1577857565840605	0.5900721893944639	False	0.8008252226041689	6.666577778962947e-07	False
cg03598444	0.0163976594861974	0.8875310170099896	0.511986787431888	0.511986787431888	0.0612583405222767	False	0.2194515092429918	6.666577778962947e-07	False
cg03599257	0.0354709004115816	0.7799402212034838	0.1901903460116222	0.1901903460116222	0.514874788743665	False	0.7513887889510948	6.666577778962947e-07	False
cg03599618	0.022525885076837	0.8774780122074319	0.437196818194317	0.437196818194317	0.1180001767565207	False	0.334661798332986	6.666577778962947e-07	False
cg03602898	0.0332991966249869	0.1941766913469248	0.6611803048415092	0.6611803048415092	0.0100298279280094	False	0.0633151162867309	6.666577778962947e-07	False
cg03603018	0.0126016670332615	0.9305972675948708	0.1944397044422873	0.1944397044422873	0.5053472793122894	False	0.7452573155259062	6.666577778962947e-07	False
cg03603203	0.0117722494227549	0.9436044669915028	0.0765516209424742	0.0765516209424742	0.7947821715773707	False	0.911808147617199	6.666577778962947e-07	False
cg03603260	0.0200125763247167	0.8946554466912907	0.1933793746081172	0.1933793746081172	0.507717070742753	False	0.7469309747313159	6.666577778962947e-07	False
cg03604763	0.0531294717622823	0.7139202600738102	0.7938808038172143	0.7938808038172143	0.0006986167962105	True	0.0108370472799184	6.666577778962947e-07	False
cg03605365	0.0306747688865362	0.8762522430009678	0.3495361856849034	0.3495361856849034	0.2205691431289459	False	0.4840225536372581	6.666577778962947e-07	False
cg03605773	0.037611065825017	0.2861895578169617	0.7790740802928684	0.7790740802928684	0.0010232569097025	True	0.013694734383405	6.666577778962947e-07	False
cg03606098	0.0333766108124444	0.8438741361817885	0.4390663084565708	0.4390663084565708	0.1162568313101693	False	0.331618147139765	6.666577778962947e-07	False
cg03606772	0.03496055770679	0.2291684562344674	0.7824546956586551	0.7824546956586551	0.0009402455142927	True	0.0129965635491092	6.666577778962947e-07	False
cg03607708	0.0353524973339181	0.8444651438189575	0.7245849100841026	0.7245849100841026	0.0033754680284483	True	0.0301349217476076	6.666577778962947e-07	False
cg03607855	0.0253888955771114	0.8928686611331459	0.4831615888569504	0.4831615888569504	0.0800901891280612	False	0.2612750373299186	6.666577778962947e-07	False
cg03607951	0.0628566799084134	0.6256902392989051	-0.002556406146569	0.002556406146569	0.993079804048692	False	0.9968411679040654	6.666577778962947e-07	False
cg03607993	0.01575588178109	0.9384170757993257	0.5492265033425706	0.5492265033425706	0.0419276720604536	False	0.1697590872493026	6.666577778962947e-07	False
cg03609269	0.0158700594910455	0.1152685193181246	0.7235858542642808	0.7235858542642808	0.0034413479978455	True	0.0305304638261667	6.666577778962947e-07	False
cg03609308	0.0080206790440426	0.0429954386835685	-0.1595944255056232	0.1595944255056232	0.58576227793021	False	0.7979939079275562	6.666577778962947e-07	False
cg03610117	0.0236691042708309	0.907469363367696	0.0691221325223677	0.0691221325223677	0.8143657378067368	False	0.9212510128278252	6.666577778962947e-07	False
cg03610604	0.0433700302501191	0.5178944904648687	0.742653853811472	0.742653853811472	0.0023456241470105	True	0.0234567615690287	6.666577778962947e-07	False
cg03611100	0.0214823471550957	0.9261888617656496	0.2687222243588838	0.2687222243588838	0.3529038159801891	False	0.6233370802677727	6.666577778962947e-07	False
cg03611809	0.0121230988860564	0.9603895548777764	0.2645849140626203	0.2645849140626203	0.3606492407469171	False	0.6308817190731085	6.666577778962947e-07	False
cg03612060	0.008577128098166	0.0395569807025289	0.3573793233624066	0.3573793233624066	0.2096750025399658	False	0.4703051692935791	6.666577778962947e-07	False
cg03612201	0.0109665535059451	0.9485023927193073	-0.1159672875639377	0.1159672875639377	0.6929968276737349	False	0.861619201172982	6.666577778962947e-07	False
cg03612333	0.0219836264291838	0.920194688916428	0.517432136719651	0.517432136719651	0.0580946895210043	False	0.2115639767091673	6.666577778962947e-07	False
cg03612577	0.0191394037424959	0.9035515802695744	0.1775088138598556	0.1775088138598556	0.5437800547841023	False	0.771647233857774	6.666577778962947e-07	False
cg03612692	0.0310243107445075	0.8087805080202279	0.4265438999422035	0.4265438999422035	0.1282741553380799	False	0.352326342323122	6.666577778962947e-07	False
cg03612765	0.0176521105365847	0.91839344543231	0.444061069778573	0.444061069778573	0.1116854159106849	False	0.323894972519223	6.666577778962947e-07	False
cg03614513	0.0167622445166013	0.1048657057942532	-0.2834207376860149	0.2834207376860149	0.3261364439543811	False	0.5976726759853009	6.666577778962947e-07	False
cg03614734	0.0102801637092071	0.0987465278879769	0.4911369883194118	0.4911369883194118	0.074518385040675	False	0.2492925242585797	6.666577778962947e-07	False
cg03615849	0.0191726365664147	0.9368869696580344	-0.3568741027832028	0.3568741027832028	0.2103663608799185	False	0.4713326853321073	6.666577778962947e-07	False
cg03617456	0.0286444676065873	0.2479993740055246	0.2284225317710362	0.2284225317710362	0.4321815452630053	False	0.6904085420871025	6.666577778962947e-07	False
cg03618016	0.0211339621430216	0.9233801213057646	0.216078653570003	0.216078653570003	0.4581190191173651	False	0.7104292322443009	6.666577778962947e-07	False
cg03618741	0.0158348536632201	0.9094283057117452	-0.1314258841941088	0.1314258841941088	0.6542583361800537	False	0.8404823642248823	6.666577778962947e-07	False
cg03618918	0.0526001581918985	0.7900823170879576	0.0705676584233443	0.0705676584233443	0.8105471766974385	False	0.9196394892818072	6.666577778962947e-07	False
cg03622431	0.0147748123815912	0.9160617231010024	0.3411897977599638	0.3411897977599638	0.2325418729192719	False	0.4991235157490289	6.666577778962947e-07	False
cg03623288	0.0929469189300799	0.7252550926179718	-0.0319141654326519	0.0319141654326519	0.913753831265224	False	0.9657490678060832	6.666577778962947e-07	False
cg03625911	0.048608578432996	0.4086390729154833	-0.336028202269425	0.336028202269425	0.2401422919935824	False	0.5077071752448394	6.666577778962947e-07	False
cg03626238	0.0270602850846549	0.7872240638340041	0.4323468966672956	0.4323468966672956	0.1226055586862824	False	0.3425675038941201	6.666577778962947e-07	False
cg03630344	0.0102509182024955	0.0440163724099262	-0.3751711962292151	0.3751711962292151	0.1862367563944047	False	0.4391964446455805	6.666577778962947e-07	False
cg03631837	0.0205022663914205	0.8912147951952683	-0.1760202286619822	0.1760202286619822	0.5472182844520035	False	0.7738672479768315	6.666577778962947e-07	False
cg03640258	0.0286387268642535	0.7480370779877966	0.6976714951348619	0.6976714951348619	0.0055347093151684	True	0.0419132404429475	6.666577778962947e-07	False
cg03641225	0.0459079075847139	0.4359518399236036	0.9050067294937088	0.9050067294937088	8.621040273337451e-06	True	0.0010932466800175	6.666577778962947e-07	False
cg03646354	0.0322471603650676	0.8750120194490126	0.8215970669203281	0.8215970669203281	0.0003131955881244	True	0.0066619348567561	6.666577778962947e-07	False
cg03646674	0.0094350061725106	0.0479387637820419	0.1429061512194877	0.1429061512194877	0.6259978094122789	False	0.8239162432925959	6.666577778962947e-07	False
cg03646788	0.0135988439034956	0.928893703451153	0.1797784233867854	0.1797784233867854	0.5385559193127556	False	0.7679861679698827	6.666577778962947e-07	False
cg03647334	0.0140633280604299	0.9412704498453576	0.078240972085685	0.078240972085685	0.7903443885521145	False	0.9096947481744776	6.666577778962947e-07	False
cg03648020	0.0668184594207552	0.4024677962269257	0.5208688156814693	0.5208688156814693	0.0561596587944498	False	0.2069289984251935	6.666577778962947e-07	False
cg03648215	0.0141932129135667	0.93303107098064	0.4311647675267775	0.4311647675267775	0.1237462764144961	False	0.3443645484800923	6.666577778962947e-07	False
cg03648823	0.010548526268833	0.0518913362267612	-0.1557049107564528	0.1557049107564528	0.5950462958830671	False	0.8037341275288504	6.666577778962947e-07	False
cg03649030	0.0150313410720362	0.9015189376391802	0.2272626101813029	0.2272626101813029	0.4345868187410563	False	0.6924905771973483	6.666577778962947e-07	False
cg03649238	0.0126598110876409	0.0827480526311617	-0.06138367011583	0.06138367011583	0.8348713006242925	False	0.9312922460910238	6.666577778962947e-07	False
cg03649284	0.0371448593596371	0.8154955672192412	0.2362348660246875	0.2362348660246875	0.4161573186285995	False	0.6777896863075699	6.666577778962947e-07	False
cg03649574	0.0210110855260327	0.8769190824672417	0.6259493653905577	0.6259493653905577	0.0166372951792511	False	0.0900038788040258	6.666577778962947e-07	False
cg03649796	0.0334980502924392	0.9110276599495006	0.0362085258431232	0.0362085258431232	0.9021962302300992	False	0.9609136792224668	6.666577778962947e-07	False
cg03650068	0.031667318853064	0.8666091605487771	0.8347108830908302	0.8347108830908302	0.0002041490855945	True	0.0052121591955101	6.666577778962947e-07	False
cg03651478	0.0093659817620263	0.0446309902727452	0.2746968919749425	0.2746968919749425	0.3418816430505796	False	0.6130801719213017	6.666577778962947e-07	False
cg03651877	0.0127478025212218	0.9601144320860474	0.0481754846454439	0.0481754846454439	0.8700905075010209	False	0.9467785473273376	6.666577778962947e-07	False
cg03652564	0.0200446073024701	0.9164808463515366	0.3051170086452153	0.3051170086452153	0.2887964079277589	False	0.5607046179391626	6.666577778962947e-07	False
cg03653317	0.016033804260026	0.892776162475079	0.3080440726197953	0.3080440726197953	0.2839592947709363	False	0.5554688471118383	6.666577778962947e-07	False
cg03653817	0.040884236436674	0.7191887377294526	0.5837850719556955	0.5837850719556955	0.0283910856916347	False	0.1301723815844418	6.666577778962947e-07	False
cg03654273	0.0091497886808781	0.0515144743199971	-0.3515141485663816	0.3515141485663816	0.2177891959329444	False	0.480455767549436	6.666577778962947e-07	False
cg03654504	0.0512965099549995	0.7027966472083224	0.7689365914996427	0.7689365914996427	0.0013078320886866	True	0.0160350049777824	6.666577778962947e-07	False
cg03654783	0.0342604734506015	0.8177768895796584	0.7387897565487761	0.7387897565487761	0.0025415403563392	True	0.0248087777514162	6.666577778962947e-07	False
cg03655142	0.0512268899145084	0.6236352612506304	0.7207762871511426	0.7207762871511426	0.0036320516242574	True	0.0316316417877054	6.666577778962947e-07	False
cg03655847	0.0309801315265213	0.8563967822563529	-0.0412634546388661	0.0412634546388661	0.8886148769760971	False	0.9550607510150648	6.666577778962947e-07	False
cg03660500	0.0256619254717354	0.0863888922808107	0.932798789018816	0.932798789018816	1.1491502068758303e-06	True	0.0004684098623146	6.666577778962947e-07	False
cg03660578	0.0101311183472619	0.9469683248524275	0.2443258708320032	0.2443258708320032	0.3998885226889838	False	0.6643785102938767	6.666577778962947e-07	False
cg03662422	0.016039084802036	0.0632683676874364	0.6637146837952272	0.6637146837952272	0.0096480400999321	False	0.0615873550017803	6.666577778962947e-07	False
cg03664527	0.0239438529937186	0.8592425999364586	0.5935235128143078	0.5935235128143078	0.0252487709699024	False	0.1197396820432282	6.666577778962947e-07	False
cg03664992	0.0335760638431827	0.150242397904513	0.5341266844547683	0.5341266844547683	0.0491292412560434	False	0.1889341990358647	6.666577778962947e-07	False
cg03665132	0.0399963813276656	0.5511183937507567	0.8457518987700461	0.8457518987700461	0.0001382793337823	True	0.0041873964608304	6.666577778962947e-07	False
cg03665853	0.0150574203677429	0.9377331409859172	-0.0370788109654554	0.0370788109654554	0.8998561164686603	False	0.9598475427257328	6.666577778962947e-07	False
cg03669282	0.0222518611485784	0.0593400140697408	0.2038076411802462	0.2038076411802462	0.4846328338270114	False	0.7297905306561395	6.666577778962947e-07	False
cg03673470	0.0238746855706013	0.9044679456597872	-0.2094418263256321	0.2094418263256321	0.4723704494289322	False	0.7204585511412733	6.666577778962947e-07	False
cg03674744	0.0143843527126843	0.9455752163506008	0.6657072741772802	0.6657072741772802	0.0093558206990037	False	0.0603489673203383	6.666577778962947e-07	False
cg03675886	0.011238470606832	0.0246389799092811	-0.0816626892310416	0.0816626892310416	0.7813740237459061	False	0.9053773968306013	6.666577778962947e-07	False
cg03677161	0.042062275334082	0.7698257267777332	0.5656811518352145	0.5656811518352145	0.0349960324806377	False	0.1498993393535301	6.666577778962947e-07	False
cg03678139	0.0141757945407868	0.1011779582435822	0.464211522685218	0.464211522685218	0.0944934891298474	False	0.2913626943852857	6.666577778962947e-07	False
cg03678274	0.0803281880658679	0.524616600346805	-0.1540048237605177	0.1540048237605177	0.5991225148260106	False	0.8064858454849546	6.666577778962947e-07	False
cg03679305	0.0255331833521735	0.0803588281443607	0.0205260254170074	0.0205260254170074	0.9444744052828868	False	0.9781544270640868	6.666577778962947e-07	False
cg03681926	0.0263928084791927	0.1197470667625487	0.4226305984596669	0.4226305984596669	0.1321950196667755	False	0.3589702632160692	6.666577778962947e-07	False
cg03684513	0.0212931141438111	0.1698677940754062	0.1047905552094678	0.1047905552094678	0.721452500690555	False	0.8764382997909524	6.666577778962947e-07	False
cg03685774	0.0106055683683649	0.942538712564049	0.2335086276761935	0.2335086276761935	0.421714272606679	False	0.6820414922105821	6.666577778962947e-07	False
cg03687587	0.0174831944482807	0.0808023424577359	0.1631730357622115	0.1631730357622115	0.5772724105046766	False	0.7925065064773903	6.666577778962947e-07	False
cg03691429	0.0154161333735618	0.9506926223782164	0.1430645862693672	0.1430645862693672	0.6256110070945241	False	0.8237106217518094	6.666577778962947e-07	False
cg03693486	0.0403171166877428	0.6766210665535781	0.5298899342215038	0.5298899342215038	0.0513021036473521	False	0.19469201097504	6.666577778962947e-07	False
cg03696327	0.0175893440634832	0.0912736867380926	0.0555557705878593	0.0555557705878593	0.8503795572255718	False	0.93871800143466	6.666577778962947e-07	False
cg03699079	0.0166407571526509	0.1196564146009297	-0.115382746207451	0.115382746207451	0.6944761283962098	False	0.8625495389888136	6.666577778962947e-07	False
cg03699618	0.0115332908406605	0.0587085058267781	0.0202319560673307	0.0202319560673307	0.9452688085249988	False	0.9785172148991717	6.666577778962947e-07	False
cg03700143	0.025987742345495	0.8573407495348623	-0.2246794861281116	0.2246794861281116	0.4399673468701238	False	0.6964393107491643	6.666577778962947e-07	False
cg03700669	0.0374730261164381	0.7544440622296132	0.7297151166263423	0.7297151166263423	0.0030526344464838	True	0.0281861054118429	6.666577778962947e-07	False
cg03701795	0.0545249952489535	0.3966214600500135	0.6336069734751061	0.6336069734751061	0.0149791830741159	False	0.0836276395520149	6.666577778962947e-07	False
cg03702975	0.0312215155250033	0.2791719009200246	0.7508744117511644	0.7508744117511644	0.0019685358336713	True	0.0209273077336902	6.666577778962947e-07	False
cg03704061	0.035048550677293	0.8430592623139735	0.2762629253935788	0.2762629253935788	0.3390246156466794	False	0.6104233632965215	6.666577778962947e-07	False
cg03705947	0.0389147799687805	0.1121774394926903	0.4430036132560133	0.4430036132560133	0.112642804541926	False	0.3257547873605275	6.666577778962947e-07	False
cg03709938	0.0391521501585565	0.1616348664173637	0.7383828361200746	0.7383828361200746	0.0025629015905298	True	0.0249479221282471	6.666577778962947e-07	False
cg03712798	0.0273053153045199	0.9094616236589832	0.7226015433320401	0.7226015433320401	0.0035072406663387	True	0.0309388379693991	6.666577778962947e-07	False
cg03714163	0.0176247812933861	0.0652226431454544	0.1157876756357543	0.1157876756357543	0.6934512642379729	False	0.8619555887421436	6.666577778962947e-07	False
cg03714573	0.0131031582913318	0.0353723045437362	0.6324004342547751	0.6324004342547751	0.0152316944100457	False	0.0845527579341159	6.666577778962947e-07	False
cg03717803	0.0095156529612494	0.0569742786636439	-0.2343660768183541	0.2343660768183541	0.4199624563418063	False	0.6809115004559603	6.666577778962947e-07	False
cg03718183	0.0150078149233665	0.9272240149061022	0.6063544452907593	0.6063544452907593	0.0215157315736866	False	0.1073153809774604	6.666577778962947e-07	False
cg03718677	0.0090633659057894	0.9549880960911674	-0.2260851263441843	0.2260851263441843	0.4370353579967538	False	0.6942157083428189	6.666577778962947e-07	False
cg03719984	0.0304771266573566	0.8890809291952531	0.5169602863724959	0.5169602863724959	0.0583640660472228	False	0.2121946443166298	6.666577778962947e-07	False
cg03722487	0.0360144090636384	0.8519867410306806	0.3638283131591457	0.3638283131591457	0.2009754829188093	False	0.4592596872244484	6.666577778962947e-07	False
cg03722802	0.0201617463753107	0.8741786744296287	0.3842957988012421	0.3842957988012421	0.1748975925099438	False	0.4234946773517924	6.666577778962947e-07	False
cg03724010	0.0171849995592009	0.8851334643593315	-0.2791771087787797	0.2791771087787797	0.3337436178802404	False	0.6052300663628781	6.666577778962947e-07	False
cg03724279	0.0391161919477357	0.842578835392078	0.7086822452035819	0.7086822452035819	0.004549805823902	True	0.0367240622684546	6.666577778962947e-07	False
cg03724759	0.0100899349418022	0.0513202739746535	0.6172654726625338	0.6172654726625338	0.0186825111650214	False	0.097522760292857	6.666577778962947e-07	False
cg03725309	0.0609695439751954	0.2156090996934105	-0.5767551286986701	0.5767551286986701	0.0308344741116654	False	0.1375192604078326	6.666577778962947e-07	False
cg03726147	0.0235692286396631	0.8749950678047018	0.5711843960038894	0.5711843960038894	0.0328791015030753	False	0.1436499696694168	6.666577778962947e-07	False
cg03726819	0.0123152335401457	0.9653934670196468	-0.449345049543674	0.449345049543674	0.1069848620451035	False	0.3152542996989043	6.666577778962947e-07	False
cg03727673	0.0262518629989782	0.8990141225050815	0.6450613118795433	0.6450613118795433	0.012737843100812	False	0.074753597058216	6.666577778962947e-07	False
cg03727756	0.0081609548645839	0.0675972514287164	0.2249335129534496	0.2249335129534496	0.4394367546615796	False	0.6960107287051113	6.666577778962947e-07	False
cg03728780	0.0224210310965014	0.0394826731245324	-0.2910850701962262	0.2910850701962262	0.3126480251767891	False	0.5846297473455924	6.666577778962947e-07	False
cg03729042	0.0244422164407206	0.9254228908378104	-0.2249239466670869	0.2249239466670869	0.4394567302207777	False	0.6960231390301386	6.666577778962947e-07	False
cg03729521	0.0192438918662612	0.939539844850235	-0.040677914653354	0.040677914653354	0.8901866928696376	False	0.955627168853012	6.666577778962947e-07	False
cg03730249	0.0105047182331822	0.9413872278040984	-0.4983016888538826	0.4983016888538826	0.0697521818989841	False	0.2391863293071375	6.666577778962947e-07	False
cg03730703	0.0206485262980041	0.9019146363857886	0.1570404970773969	0.1570404970773969	0.5918517638959725	False	0.801885314673509	6.666577778962947e-07	False
cg03731202	0.0179675610090324	0.1048961422085268	0.3286747488847442	0.3286747488847442	0.251229394015644	False	0.5199640096188343	6.666577778962947e-07	False
cg03731251	0.0181769085937917	0.9367471773372767	0.2040342809085085	0.2040342809085085	0.4841366985274119	False	0.7294318745373667	6.666577778962947e-07	False
cg03731661	0.0202826035584184	0.9139022452615764	0.2670295220390327	0.2670295220390327	0.356061589138621	False	0.6263627359443114	6.666577778962947e-07	False
cg03732007	0.0396722001616907	0.1483778775922751	0.0897833877872993	0.0897833877872993	0.7601875100592972	False	0.895547633718066	6.666577778962947e-07	False
cg03732263	0.0405183271085006	0.1253678353191526	0.5027159336083994	0.5027159336083994	0.0669260692988717	False	0.2327624448636531	6.666577778962947e-07	False
cg03732293	0.022376480138582	0.0635013521851511	0.3035900600941776	0.3035900600941776	0.2913387682360167	False	0.5635545084587081	6.666577778962947e-07	False
cg03732545	0.0294072448361569	0.2369692106369743	0.6791426642211679	0.6791426642211679	0.007559579649317	False	0.0519256372633416	6.666577778962947e-07	False
cg03732936	0.0115137827613268	0.0652484097171799	-0.2121103922835913	0.2121103922835913	0.4666148482130099	False	0.7166437365528926	6.666577778962947e-07	False
cg03733578	0.0401186184153847	0.7202659876795292	0.5443349292908888	0.5443349292908888	0.0441697073448255	False	0.1759492362741268	6.666577778962947e-07	False
cg03734229	0.0214218974754072	0.93307712745367	0.0504318263131533	0.0504318263131533	0.864056410649649	False	0.9446669123647516	6.666577778962947e-07	False
cg03734302	0.0187873601768999	0.8616492670932651	0.3913424251609654	0.3913424251609654	0.1664537121691789	False	0.4116663874695174	6.666577778962947e-07	False
cg03734660	0.0242212130473664	0.069161182856243	0.4995853773022096	0.4995853773022096	0.0689217322978191	False	0.2373587493832644	6.666577778962947e-07	False
cg03735869	0.0165886340138245	0.9538699984999538	0.1364452164651329	0.1364452164651329	0.6418467248395932	False	0.8328208858419879	6.666577778962947e-07	False
cg03737080	0.0320935210457683	0.2961154837884357	0.8360207632615866	0.8360207632615866	0.0001952169362103	True	0.0050883132364754	6.666577778962947e-07	False
cg03737629	0.0647988247936703	0.7811961363219098	0.0729529008276543	0.0729529008276543	0.8042548128201462	False	0.9165488849499148	6.666577778962947e-07	False
cg03737787	0.0227080131900547	0.8915386903609772	0.5341336310667412	0.5341336310667412	0.0491257345421457	False	0.1889341990358647	6.666577778962947e-07	False
cg03738168	0.0189608767346048	0.9508809490218676	-0.2188963257352101	0.2188963257352101	0.4521326732353395	False	0.7055432791339449	6.666577778962947e-07	False
cg03739172	0.0580592331775332	0.635214697166842	0.7946409363472416	0.7946409363472416	0.0006845109676546	True	0.0106800514010962	6.666577778962947e-07	False
cg03740640	0.0163321942179214	0.0910139823648727	0.229284974080319	0.229284974080319	0.4303974912800131	False	0.6889244118894541	6.666577778962947e-07	False
cg03741348	0.0466088939239504	0.5578736800561965	0.0237933042264934	0.0237933042264934	0.9356515130359432	False	0.9742711046982948	6.666577778962947e-07	False
cg03741850	0.0099101385153528	0.9427628057781706	0.1365794079586118	0.1365794079586118	0.6415160739275726	False	0.8326931598561295	6.666577778962947e-07	False
cg03742273	0.0241857361212711	0.8985508968876655	0.4203392936740998	0.4203392936740998	0.134527734328418	False	0.36276973366288	6.666577778962947e-07	False
cg03742629	0.0276498049907339	0.8985929921286722	0.5335196183816033	0.5335196183816033	0.0494363975277598	False	0.1897321336727815	6.666577778962947e-07	False
cg03742705	0.0291550591728126	0.3865279058067407	0.4442310494279883	0.4442310494279883	0.1115320427928605	False	0.3236384460689113	6.666577778962947e-07	False
cg03743008	0.0329999767223354	0.0937404985403167	0.8061412950324263	0.8061412950324263	0.0004975200280049	True	0.0087724582918811	6.666577778962947e-07	False
cg03743605	0.0138272108908301	0.0694936019612918	0.3561695830089811	0.3561695830089811	0.2113328333247688	False	0.4724907241456801	6.666577778962947e-07	False
cg03743675	0.0376640620872327	0.8102355996169339	0.8674235374165069	0.8674235374165069	5.855970823492175e-05	True	0.0026983107389233	6.666577778962947e-07	False
cg03745013	0.0208157051935894	0.8507572398571444	-0.0245146202143618	0.0245146202143618	0.9337045778362132	False	0.9736268357475792	6.666577778962947e-07	False
cg03747016	0.0111056036230723	0.0416190348133217	-0.0640764430194946	0.0640764430194946	0.8277241984396989	False	0.9281082233489378	6.666577778962947e-07	False
cg03747028	0.0093712779405171	0.0202446857967026	0.2353854751561132	0.2353854751561132	0.4178846110847564	False	0.6793629631555328	6.666577778962947e-07	False
cg03747657	0.0318312308823411	0.873696411652045	0.6883653984989146	0.6883653984989146	0.0064904132799884	True	0.0467435650482443	6.666577778962947e-07	False
cg03748243	0.0236746217485091	0.9111273898774386	0.0434741939835156	0.0434741939835156	0.8826838706674419	False	0.952371110208577	6.666577778962947e-07	False
cg03748986	0.0361154108504095	0.4207707720971192	0.5087780819651507	0.5087780819651507	0.0631794286353485	False	0.2241176903504599	6.666577778962947e-07	False
cg03749081	0.0238427935564696	0.8559262580901655	-0.0404279964941465	0.0404279964941465	0.8908576844240577	False	0.9558069892780788	6.666577778962947e-07	False
cg03749154	0.0449833716325734	0.8225070834542911	0.6193070768697915	0.6193070768697915	0.018185420875371	False	0.095808144919479	6.666577778962947e-07	False
cg03749697	0.0187333913062372	0.9437583351364164	-0.0354283342134598	0.0354283342134598	0.9042947194669724	False	0.9619018832112204	6.666577778962947e-07	False
cg03749917	0.053628340862172	0.6173505171162739	-0.2334772329446348	0.2334772329446348	0.4217784843100456	False	0.6821159242223938	6.666577778962947e-07	False
cg03750111	0.0106361160204767	0.0610132089319918	0.3338947235202962	0.3338947235202962	0.2433276577429425	False	0.5113454775523127	6.666577778962947e-07	False
cg03750587	0.0351252267822483	0.1072751616311465	0.2633553114892566	0.2633553114892566	0.3629688732624507	False	0.6328094038793851	6.666577778962947e-07	False
cg03750606	0.0290208892674197	0.1080216060511521	0.9047944710894222	0.9047944710894222	8.73314146204369e-06	True	0.0010976231378044	6.666577778962947e-07	False
cg03750742	0.0144430026991433	0.0377399637069423	0.1363219615993931	0.1363219615993931	0.6421504820100374	False	0.8330063528241662	6.666577778962947e-07	False
cg03750903	0.0146164821953507	0.9363798166977996	0.5077068956060681	0.5077068956060681	0.0638302617912984	False	0.2256340470720377	6.666577778962947e-07	False
cg03752628	0.0290861278957091	0.3965895980626648	0.8368489515766634	0.8368489515766634	0.0001897346579551	True	0.0050124301096483	6.666577778962947e-07	False
cg03752689	0.0083841866134151	0.0341658017009069	-0.0234196765352145	0.0234196765352145	0.936660119795875	False	0.9748972918608754	6.666577778962947e-07	False
cg03752759	0.0125771423912578	0.0671172100269462	0.3312881444207983	0.3312881444207983	0.2472541806854564	False	0.5156353799796997	6.666577778962947e-07	False
cg03753284	0.068521390086634	0.1493002608293526	0.5250952238845409	0.5250952238845409	0.0538442840728914	False	0.2010842578176033	6.666577778962947e-07	False
cg03753785	0.0237843751116619	0.9343856028928338	0.3329905977640166	0.3329905977640166	0.2446852876959772	False	0.5129905941872996	6.666577778962947e-07	False
cg03753813	0.033909121867231	0.8583404283371916	0.5530849725967474	0.5530849725967474	0.0402189424061127	False	0.1650232999289274	6.666577778962947e-07	False
cg03754076	0.0067751442943914	0.0335758099403901	0.1070564302100048	0.1070564302100048	0.7156551816801041	False	0.8735004276980454	6.666577778962947e-07	False
cg03754153	0.0506880734846961	0.3713262326468416	0.8287878082412501	0.8287878082412501	0.0002487664288234	True	0.0058357923069784	6.666577778962947e-07	False
cg03756929	0.0247958254231823	0.9105033912805558	0.4516516734521101	0.4516516734521101	0.1049762203077623	False	0.3114693211212314	6.666577778962947e-07	False
cg03757398	0.0453188021039154	0.7420506765128371	0.0575922672761606	0.0575922672761606	0.84495436612458	False	0.9358505922391578	6.666577778962947e-07	False
cg03759239	0.0259159628101059	0.904888288843098	0.4760097036646534	0.4760097036646534	0.0853307453785877	False	0.2726374386188743	6.666577778962947e-07	False
cg03760490	0.0159040673922489	0.88873331068694	0.1349490374575738	0.1349490374575738	0.6455375110931856	False	0.8351755136465464	6.666577778962947e-07	False
cg03760589	0.0303614264107577	0.2385411292052563	0.7969136888354986	0.7969136888354986	0.0006436921514238	True	0.0102569848127222	6.666577778962947e-07	False
cg03760644	0.0130676368306047	0.0782675818784708	-0.1313669110022575	0.1313669110022575	0.654404665040947	False	0.8405864851724821	6.666577778962947e-07	False
cg03760759	0.027656537985082	0.8447149811956746	0.2920963353473449	0.2920963353473449	0.3108925120908858	False	0.5828566855047284	6.666577778962947e-07	False
cg03760839	0.0498082718996275	0.4385944068786169	0.5953084537897475	0.5953084537897475	0.0247023435422681	False	0.1178787598150825	6.666577778962947e-07	False
cg03761113	0.0172146340247134	0.9137778244241812	0.5662464645066585	0.5662464645066585	0.0347740490543912	False	0.1492382955555276	6.666577778962947e-07	False
cg03761216	0.0309334088764626	0.8846071774053128	0.7810935231173298	0.7810935231173298	0.0009729954930053	True	0.0132799768115736	6.666577778962947e-07	False
cg03761258	0.0091078079254295	0.9570720449298872	-0.2133679915599396	0.2133679915599396	0.4639142151242172	False	0.7147940515753111	6.666577778962947e-07	False
cg03761543	0.0177166728182684	0.9515063366638497	0.4315411843811116	0.4315411843811116	0.123382269246194	False	0.3438538040923676	6.666577778962947e-07	False
cg03762404	0.0137497857370858	0.0818206537621037	0.3094361143006673	0.3094361143006673	0.2816756984977161	False	0.5527751076201582	6.666577778962947e-07	False
cg03762535	0.0267624952773653	0.9077810416587344	0.1730380776132979	0.1730380776132979	0.5541341950077777	False	0.7781575906640891	6.666577778962947e-07	False
cg03762549	0.0266102892042049	0.7953034776504854	0.6512859700543443	0.6512859700543443	0.011632941876837	False	0.0701873493315142	6.666577778962947e-07	False
cg03762572	0.0303022619194291	0.1685460161058662	0.4621631113361215	0.4621631113361215	0.0961512621561368	False	0.2947053867173035	6.666577778962947e-07	False
cg03763585	0.0139635628701806	0.0617338739994109	0.1992846158779858	0.1992846158779858	0.4945839347800579	False	0.7367605039401401	6.666577778962947e-07	False
cg03763769	0.0218596040812535	0.1150960983797723	0.0898307334777457	0.0898307334777457	0.7600644295964419	False	0.895488471389864	6.666577778962947e-07	False
cg03763950	0.0239745073095282	0.106392821061804	0.247335342682352	0.247335342682352	0.393923361204938	False	0.6589932865017187	6.666577778962947e-07	False
cg03764585	0.0448945496606958	0.3270243965432191	0.6511397810244239	0.6511397810244239	0.0116580159934305	False	0.0703033575237828	6.666577778962947e-07	False
cg03764767	0.0181909138921108	0.8892364263110308	0.0301380664129667	0.0301380664129667	0.9185386839096416	False	0.9676018965688225	6.666577778962947e-07	False
cg03765258	0.0486598398977856	0.6196559928829707	0.7062988438641985	0.7062988438641985	0.0047503434984218	True	0.0378181885742926	6.666577778962947e-07	False
cg03765260	0.0187585248605558	0.8828772858323896	-0.228344939267729	0.228344939267729	0.432342235757139	False	0.6905287811154219	6.666577778962947e-07	False
cg03766306	0.0099479263981597	0.0609488284728246	-0.3671394519804961	0.3671394519804961	0.1965990792319066	False	0.4532638880290254	6.666577778962947e-07	False
cg03766823	0.0156878250299282	0.0561648023035096	-0.2957840749784445	0.2957840749784445	0.3045387446895662	False	0.5768147479787402	6.666577778962947e-07	False
cg03767258	0.0132081716216529	0.9457938659115164	0.0410491136579022	0.0410491136579022	0.8891902072540161	False	0.9552980396267886	6.666577778962947e-07	False
cg03768057	0.0345199503427797	0.8495486412382927	0.440606531828945	0.440606531828945	0.1148337897443409	False	0.3293682001076642	6.666577778962947e-07	False
cg03768622	0.0138375906128213	0.0589744383299029	0.7996464054334407	0.7996464054334407	0.0005972227147193	True	0.009780591876374	6.666577778962947e-07	False
cg03768777	0.0061084139718772	0.0292174160576255	0.1173686865614935	0.1173686865614935	0.6894544494396853	False	0.8596137382636897	6.666577778962947e-07	False
cg03768831	0.0159417929028661	0.928386825373978	-0.0688530785421768	0.0688530785421768	0.8150769076629447	False	0.921594280278425	6.666577778962947e-07	False
cg03769734	0.0146472716660587	0.9170872037429696	0.2330522227636431	0.2330522227636431	0.4226482481538321	False	0.6826336660118724	6.666577778962947e-07	False
cg03770108	0.0197790092913021	0.8598130094551734	-0.5251246538181219	0.5251246538181219	0.0538284076115437	False	0.2010511632262377	6.666577778962947e-07	False
cg03770187	0.0405702971550218	0.6160722742253684	0.3893779583834979	0.3893779583834979	0.1687804182857319	False	0.4147957119755167	6.666577778962947e-07	False
cg03770523	0.0365012060441261	0.8479129405265466	0.1836052074961639	0.1836052074961639	0.5297973967796278	False	0.7618159228826812	6.666577778962947e-07	False
cg03770703	0.025996864334216	0.8781270093377718	0.7073262459488077	0.7073262459488077	0.004663067981722	True	0.0373129514368016	6.666577778962947e-07	False
cg03772253	0.0426075903605933	0.0944925109323866	0.3501625781700678	0.3501625781700678	0.2196863960760049	False	0.4828053855333444	6.666577778962947e-07	False
cg03772567	0.0593731053680749	0.4586495540779085	0.2112912282993173	0.2112912282993173	0.4683780273236907	False	0.7177371730212584	6.666577778962947e-07	False
cg03773163	0.0389783822403224	0.110508699097878	0.1662832056109653	0.1662832056109653	0.5699350799355463	False	0.7883460759515678	6.666577778962947e-07	False
cg03773196	0.0451118031533806	0.7626938963224507	0.3672701332257	0.3672701332257	0.1964276083817543	False	0.4530943616754668	6.666577778962947e-07	False
cg03773352	0.0111472794379864	0.0633081191202779	-0.0661655642922237	0.0661655642922237	0.8221877926727985	False	0.9256001567199506	6.666577778962947e-07	False
cg03773882	0.0104480490026428	0.9397062295043764	-0.3448361705993141	0.3448361705993141	0.2272630205757822	False	0.4924802734009567	6.666577778962947e-07	False
cg03774520	0.0157114716440429	0.0761930398534563	0.2486177178878044	0.2486177178878044	0.3913958255325126	False	0.6567026111470463	6.666577778962947e-07	False
cg03777518	0.0171395588755916	0.916932777976553	0.280462960359056	0.280462960359056	0.3314281769369724	False	0.6028824112548778	6.666577778962947e-07	False
cg03778981	0.0084394442352314	0.0410975571157142	0.296863572357756	0.296863572357756	0.3026931065336047	False	0.575119969679457	6.666577778962947e-07	False
cg03784956	0.0653127828016135	0.8213708457987954	0.4185291359097073	0.4185291359097073	0.1363900090242472	False	0.3657932000155656	6.666577778962947e-07	False
cg03789420	0.0252231086947575	0.145526552820351	0.616458732712515	0.616458732712515	0.0188817472704237	False	0.0982686785808795	6.666577778962947e-07	False
cg03790440	0.0170757043588293	0.9167358173033612	0.0103170149361941	0.0103170149361941	0.9720764720780002	False	0.9891556655132836	6.666577778962947e-07	False
cg03793131	0.0170924069239705	0.0725368780055822	0.1759072197273076	0.1759072197273076	0.5474796855012767	False	0.7739807528653668	6.666577778962947e-07	False
cg03794445	0.0154607521540836	0.908762453089288	0.8125210683003706	0.8125210683003706	0.000413071892353	True	0.0078273888323318	6.666577778962947e-07	False
cg03801816	0.0110017681103218	0.0424419332293548	-0.4819184736065509	0.4819184736065509	0.080984361235886	False	0.2632474354029683	6.666577778962947e-07	False
cg03802191	0.0550589197308291	0.6849065609646456	-0.2614402349648526	0.2614402349648526	0.3665977423865789	False	0.6361706082250856	6.666577778962947e-07	False
cg03806868	0.0142840770501379	0.9301279925410744	0.2512232504995849	0.2512232504995849	0.3862868052735854	False	0.6524173369586816	6.666577778962947e-07	False
cg03808734	0.0391622082159114	0.1547257158952636	0.5370255849602292	0.5370255849602292	0.0476816007687409	False	0.1852168914054453	6.666577778962947e-07	False
cg03810376	0.0258811546243167	0.8594706475233387	0.3308229620010603	0.3308229620010603	0.2479589512132827	False	0.5163490231428058	6.666577778962947e-07	False
cg03811829	0.0352606102970428	0.8642272117346596	0.0553876580282088	0.0553876580282088	0.8508276843806849	False	0.9389962339125522	6.666577778962947e-07	False
cg03812309	0.0806085283943525	0.7829250584123651	0.0978921886421968	0.0978921886421968	0.7391868423126384	False	0.8849240638822082	6.666577778962947e-07	False
cg03814022	0.0154559044896857	0.0748067858753578	0.6499540579631875	0.6499540579631875	0.0118629256483403	False	0.0710818316330731	6.666577778962947e-07	False
cg03814321	0.0588464267612038	0.5370925984775142	0.6494283582605519	0.6494283582605519	0.0119546532218167	False	0.0714658812601212	6.666577778962947e-07	False
cg03818307	0.0396475970839573	0.5613690688052428	0.2548651656424354	0.2548651656424354	0.3792052541682063	False	0.6471308373156222	6.666577778962947e-07	False
cg03819515	0.0232468555498663	0.8793449848626548	0.1063150956326303	0.1063150956326303	0.7175503610818773	False	0.8743054006482419	6.666577778962947e-07	False
cg03825921	0.03824968479361	0.0710272218159356	-0.0633548676651722	0.0633548676651722	0.8296381962343754	False	0.9289059558082942	6.666577778962947e-07	False
cg03828076	0.0134507821165625	0.9407765945155911	0.1909002165304225	0.1909002165304225	0.5132775687822713	False	0.7501705381388559	6.666577778962947e-07	False
cg03830929	0.0255083437726931	0.9085519149069944	0.3692134609350527	0.3692134609350527	0.1938889268253595	False	0.4496139319428869	6.666577778962947e-07	False
cg03837750	0.0230220106201869	0.0638401418451069	-0.0806964039917038	0.0806964039917038	0.7839047247139793	False	0.9063968139395188	6.666577778962947e-07	False
cg03844060	0.0543946319339636	0.4933494699291911	0.8601005843058178	0.8601005843058178	7.952406555591982e-05	True	0.0031605562039511	6.666577778962947e-07	False
cg03845435	0.0176385038867724	0.9072365599303902	0.4601839202824531	0.4601839202824531	0.0977720854238259	False	0.2978958473705057	6.666577778962947e-07	False
cg03846767	0.0444743762416424	0.7709613201132786	0.6662247529906459	0.6662247529906459	0.009281060528974	False	0.0599986482514453	6.666577778962947e-07	False
cg03846892	0.0181289325171664	0.923349526122074	0.5042338095275976	0.5042338095275976	0.0659734540471295	False	0.2306364793040347	6.666577778962947e-07	False
cg03847293	0.0234341904994666	0.8697869035720518	-0.1783812181176355	0.1783812181176355	0.541769386769131	False	0.7700949781519087	6.666577778962947e-07	False
cg03847348	0.0367703262026262	0.8253396472353489	0.7250199248965595	0.7250199248965595	0.0033470942146348	True	0.02997079909167	6.666577778962947e-07	False
cg03847541	0.0104531296932589	0.9393453654649154	0.4015693775721644	0.4015693775721644	0.1546795038021515	False	0.3939640296383429	6.666577778962947e-07	False
cg03847642	0.0099515759643282	0.9429263952403016	0.0147939230311709	0.0147939230311709	0.9599669922530932	False	0.9845138776438754	6.666577778962947e-07	False
cg03847796	0.0222321009939651	0.9211375074256024	-0.3579747029190561	0.3579747029190561	0.2088621030565123	False	0.4692898303861313	6.666577778962947e-07	False
cg03848004	0.0202003023961881	0.8539348305561185	0.1578213740440683	0.1578213740440683	0.5899871935642651	False	0.8007932222219402	6.666577778962947e-07	False
cg03848065	0.0105985919635042	0.9483231240346548	0.1641546194430149	0.1641546194430149	0.5749525464484392	False	0.7911860986767588	6.666577778962947e-07	False
cg03848145	0.012919746910752	0.0570776358896107	0.1621498952962169	0.1621498952962169	0.5796945556384763	False	0.7937299448012919	6.666577778962947e-07	False
cg03849754	0.0261174771118733	0.0314961796248977	-0.3390671198163919	0.3390671198163919	0.2356493401824545	False	0.5028278803291719	6.666577778962947e-07	False
cg03850057	0.0368007307255488	0.1439284478704371	0.2516529799335918	0.2516529799335918	0.3854475891965078	False	0.6517851254497626	6.666577778962947e-07	False
cg03850234	0.0103871553596977	0.0426928204201307	-0.069464073933082	0.069464073933082	0.8134621019882482	False	0.9208917230956012	6.666577778962947e-07	False
cg03850711	0.0351526791777433	0.844940018327487	0.6453308757971766	0.6453308757971766	0.0126883909203202	False	0.0745158568173939	6.666577778962947e-07	False
cg03850797	0.0164825878296448	0.935190618498146	0.3149404027768951	0.3149404027768951	0.272752464277377	False	0.543035957985388	6.666577778962947e-07	False
cg03851496	0.0416828251464613	0.1971930079387868	0.4552427374505953	0.4552427374505953	0.1019009983878034	False	0.3056337191107592	6.666577778962947e-07	False
cg03853328	0.0164679651165755	0.907441893758598	0.3857136683525621	0.3857136683525621	0.1731767351771491	False	0.4212026934945655	6.666577778962947e-07	False
cg03853586	0.0165873145242909	0.9336973405329256	0.3886870195092818	0.3886870195092818	0.1696037702833914	False	0.4159321314136822	6.666577778962947e-07	False
cg03853809	0.0713681715008037	0.3923179039365	0.8745767220326124	0.8745767220326124	4.26656950722612e-05	True	0.0022571731149198	6.666577778962947e-07	False
cg03854346	0.0231179533446679	0.9475582375429492	-0.3209794821559047	0.3209794821559047	0.2631579335812994	False	0.5328017540365791	6.666577778962947e-07	False
cg03855857	0.0161538850023656	0.8636146327071855	0.1384869976445678	0.1384869976445678	0.6368224315019799	False	0.829674875065018	6.666577778962947e-07	False
cg03856044	0.038626483288541	0.8337797078231303	0.8090366252778479	0.8090366252778479	0.0004576266533441	True	0.0083145486016138	6.666577778962947e-07	False
cg03863149	0.0087761271555266	0.0337479808171112	-0.0629979078748172	0.0629979078748172	0.8305853670335093	False	0.9295207234446478	6.666577778962947e-07	False
cg03864005	0.0169852842434601	0.9339634678364356	-0.1755001632513106	0.1755001632513106	0.5484216924325844	False	0.7745191493610994	6.666577778962947e-07	False
cg03866074	0.0168823573949597	0.0860803848119757	0.4010817613085365	0.4010817613085365	0.1552280589063879	False	0.3949559494692068	6.666577778962947e-07	False
cg03870738	0.016205347321142	0.9203124988295988	0.1917299153700833	0.1917299153700833	0.5114135787157275	False	0.7492387744122021	6.666577778962947e-07	False
cg03872376	0.0330081182125211	0.8450280659370275	0.8364500253187774	0.8364500253187774	0.0001923596107226	True	0.0050538040350321	6.666577778962947e-07	False
cg03874509	0.0088466082387074	0.036414169042751	-0.3720325773086426	0.3720325773086426	0.1902434771221219	False	0.4444879997499572	6.666577778962947e-07	False
cg03880814	0.0128170483620289	0.962240462951354	-0.4197585486804702	0.4197585486804702	0.1351233308205186	False	0.3638133592357022	6.666577778962947e-07	False
cg03881934	0.0158326956952731	0.9355614515647848	0.2827435690486022	0.2827435690486022	0.3273437277118259	False	0.5989243491928831	6.666577778962947e-07	False
cg03882929	0.0089795780439404	0.0431412643648856	-0.1152324326191714	0.1152324326191714	0.6948566911698549	False	0.8627087164146469	6.666577778962947e-07	False
cg03883331	0.0243378393052487	0.8978327898761682	-0.8638185989109898	0.8638185989109898	6.822865346568582e-05	True	0.0029203219892154	6.666577778962947e-07	False
cg03883491	0.0289681977302484	0.8192663760350473	-0.2666751218512103	0.2666751218512103	0.3567246821936353	False	0.6269464082441896	6.666577778962947e-07	False
cg03884082	0.0501432686619827	0.1807640570595601	0.5707691724214471	0.5707691724214471	0.0330354264241455	False	0.1440584518871279	6.666577778962947e-07	False
cg03884543	0.0184588474408688	0.9106486621667698	0.3752003842301752	0.3752003842301752	0.1861997515151612	False	0.4391562126851763	6.666577778962947e-07	False
cg03884592	0.085375951021721	0.3476557340484921	-0.0064346050878266	0.0064346050878266	0.9825825248951068	False	0.9930948268545086	6.666577778962947e-07	False
cg03885055	0.0390165651708516	0.6735444308872867	0.4457486575516409	0.4457486575516409	0.1101690862129706	False	0.3212593948312211	6.666577778962947e-07	False
cg03885431	0.0311613200502375	0.8373784799950866	0.5905432834076285	0.5905432834076285	0.0261812414679896	False	0.1229776167532667	6.666577778962947e-07	False
cg03886254	0.0113380781309204	0.9612670242651814	0.4951628432450319	0.4951628432450319	0.0718127316348433	False	0.2437336720673764	6.666577778962947e-07	False
cg03886315	0.0111985029662322	0.9388072715729436	-0.0109910976493871	0.0109910976493871	0.9702527448525572	False	0.9883894873996116	6.666577778962947e-07	False
cg03886898	0.0148708570004935	0.9146993407742268	-0.0342234156619715	0.0342234156619715	0.9075367376737252	False	0.9635441837129552	6.666577778962947e-07	False
cg03887163	0.0256978475841932	0.1146113949461492	0.6493954804514386	0.6493954804514386	0.011960407985811	False	0.0714831906401955	6.666577778962947e-07	False
cg03887502	0.0167972487126754	0.8903791759136412	0.0914341113794341	0.0914341113794341	0.755899400152486	False	0.8932400203390685	6.666577778962947e-07	False
cg03887614	0.0202836769552847	0.9146063845743624	-0.0700045549287352	0.0700045549287352	0.8120342332357182	False	0.9203103725903578	6.666577778962947e-07	False
cg03887676	0.0383936871599342	0.7583929595312415	0.1296772244687717	0.1296772244687717	0.6586021292311711	False	0.8431755714421441	6.666577778962947e-07	False
cg03888033	0.0500416813469374	0.3490758373394612	0.7124582765389724	0.7124582765389724	0.0042457267618889	True	0.035100722317949	6.666577778962947e-07	False
cg03888064	0.0137176948444937	0.9294872420246468	0.4564537877823822	0.4564537877823822	0.100878090580041	False	0.3036585997589365	6.666577778962947e-07	False
cg03888412	0.0128277004889574	0.9282177538704868	0.1185248261552441	0.1185248261552441	0.6865364652522197	False	0.8579246464457618	6.666577778962947e-07	False
cg03888918	0.0189531107746677	0.7801997149453659	-0.2497618578291039	0.2497618578291039	0.3891479861356617	False	0.6546719609622745	6.666577778962947e-07	False
cg03889479	0.0169481497703115	0.180712045253738	0.2015013178116916	0.2015013178116916	0.4896951581884368	False	0.7333512240735113	6.666577778962947e-07	False
cg03889876	0.0172214731006378	0.0845517850107212	0.1037813477923724	0.1037813477923724	0.724039094286693	False	0.8775801305038216	6.666577778962947e-07	False
cg03890167	0.0437980918095664	0.4451649796674832	0.802304487543541	0.802304487543541	0.0005546450910919	True	0.0093522788842142	6.666577778962947e-07	False
cg03890680	0.0506661487728831	0.7843333295351722	0.7119031692093443	0.7119031692093443	0.0042894003079312	True	0.0353212849371362	6.666577778962947e-07	False
cg03890814	0.0215417133445246	0.7696878070742852	0.3246066640528163	0.3246066640528163	0.2574938593224795	False	0.5269134118885934	6.666577778962947e-07	False
cg03890988	0.0416787311508602	0.6756789374592558	0.168596547630411	0.168596547630411	0.5645027893074606	False	0.784533546511474	6.666577778962947e-07	False
cg03891644	0.0128009819726705	0.9455799901878474	0.4340071373685231	0.4340071373685231	0.1210155434792665	False	0.3401663492786944	6.666577778962947e-07	False
cg03892457	0.0458125170850158	0.7746220096568641	0.2210001611267192	0.2210001611267192	0.4476881144717393	False	0.7024341807387905	6.666577778962947e-07	False
cg03892566	0.0338216003147441	0.8740201572557562	0.7247203757469473	0.7247203757469473	0.0033666120754427	True	0.0300795840868731	6.666577778962947e-07	False
cg03892631	0.0576573834518212	0.1650945370627596	0.7267804192083154	0.7267804192083154	0.0032341771840338	True	0.0292789845416037	6.666577778962947e-07	False
cg03892937	0.0181020581075334	0.0535815705073198	0.324753990318985	0.324753990318985	0.2572653647484441	False	0.5267101093502123	6.666577778962947e-07	False
cg03893150	0.0176974061584578	0.1031264380001188	0.2444960830923517	0.2444960830923517	0.3995498879780106	False	0.6641984428982152	6.666577778962947e-07	False
cg03893446	0.0267677162748725	0.0923004809586884	0.7536748778136148	0.7536748778136148	0.0018516888262174	True	0.020115659567661	6.666577778962947e-07	False
cg03893872	0.0145485640451202	0.9266932179277974	0.5609736420288743	0.5609736420288743	0.036885458504205	False	0.1552090593174304	6.666577778962947e-07	False
cg03895221	0.0406003234319039	0.7230030171435027	0.8110256237105322	0.8110256237105322	0.0004317445310571	True	0.008031069338745	6.666577778962947e-07	False
cg03895593	0.0308057568130205	0.8510131492261447	0.5603907490952493	0.5603907490952493	0.0371245415065571	False	0.1559223823448685	6.666577778962947e-07	False
cg03896269	0.0399061967295095	0.6977996217493229	0.6621402364613725	0.6621402364613725	0.0098838755125119	False	0.0626733638243077	6.666577778962947e-07	False
cg03896752	0.0193482400430036	0.8635176977729775	0.0536659591652072	0.0536659591652072	0.8554194970001195	False	0.9409990861617183	6.666577778962947e-07	False
cg03897136	0.0166955907575857	0.0613511880600721	0.3636526556545699	0.3636526556545699	0.201209361310362	False	0.4595421087011925	6.666577778962947e-07	False
cg03898845	0.0138841303635151	0.0659910979550772	0.1078879028972959	0.1078879028972959	0.7135313793865258	False	0.8724700346501161	6.666577778962947e-07	False
cg03899315	0.0155123318784052	0.9410764827612316	-0.0257240276125169	0.0257240276125169	0.930440992014864	False	0.972194358577823	6.666577778962947e-07	False
cg03899372	0.0286370276824384	0.0563190879251907	0.0081652847668602	0.0081652847668602	0.9778987749309054	False	0.9911726045205944	6.666577778962947e-07	False
cg03899643	0.0486604466974297	0.7770569319967948	0.4293612660612176	0.4293612660612176	0.1255004071663175	False	0.3476255138265312	6.666577778962947e-07	False
cg03899737	0.0105681867434873	0.944135877050158	0.4551539347051325	0.4551539347051325	0.1019762858638537	False	0.3057494869508252	6.666577778962947e-07	False
cg03900353	0.0346705427242356	0.1041908471007737	0.2710161731441101	0.2710161731441101	0.3486490576077802	False	0.6193113688096038	6.666577778962947e-07	False
cg03900565	0.036723563206286	0.8592373172118095	0.6445409284699243	0.6445409284699243	0.0128337261878755	False	0.0751340486938454	6.666577778962947e-07	False
cg03900581	0.0361439651748004	0.8804035095720493	0.4889851082672466	0.4889851082672466	0.0759938342316799	False	0.2525864640465424	6.666577778962947e-07	False
cg03903246	0.040506554457395	0.3590992198497251	0.8782024523878533	0.8782024523878533	3.607334135034143e-05	True	0.0020998979262665	6.666577778962947e-07	False
cg03907454	0.0426379756713442	0.1042736348311527	0.376830782743455	0.376830782743455	0.1841401998173892	False	0.4362605150994729	6.666577778962947e-07	False
cg03909081	0.0109318442255378	0.9539095990441148	0.1256129304717107	0.1256129304717107	0.668736667604135	False	0.8485326905712789	6.666577778962947e-07	False
cg03910004	0.0127195514818394	0.9205173769640028	-0.3720583172288685	0.3720583172288685	0.1902103957116092	False	0.4444642766852479	6.666577778962947e-07	False
cg03910767	0.0079573837183502	0.0355612676456646	0.0547615539403913	0.0547615539403913	0.8524970182045024	False	0.9396103132918662	6.666577778962947e-07	False
cg03912703	0.0491268866199821	0.330180070480622	0.7539837871405044	0.7539837871405044	0.0018391446301183	True	0.0200403438040832	6.666577778962947e-07	False
cg03915541	0.0195389400465762	0.8851319848125058	-0.0826136843877877	0.0826136843877877	0.7788853295109116	False	0.9041507289683932	6.666577778962947e-07	False
cg03916225	0.0578883267250188	0.7006950855240583	-0.0959261456102995	0.0959261456102995	0.7442637133926773	False	0.8872703154951117	6.666577778962947e-07	False
cg03917952	0.0153614399769902	0.9168415426506394	0.3440323504842443	0.3440323504842443	0.228420281394056	False	0.4939094539426215	6.666577778962947e-07	False
cg03918071	0.0255026659545567	0.2158651561804354	0.2708125433432291	0.2708125433432291	0.3490255955645467	False	0.6195509962353634	6.666577778962947e-07	False
cg03918255	0.0167731071578326	0.9034469292666708	-0.5028520310787858	0.5028520310787858	0.0668402565781842	False	0.2325502659748758	6.666577778962947e-07	False
cg03919114	0.0310167461787361	0.1731513700747919	0.8099146375186479	0.8099146375186479	0.0004460517882778	True	0.0081841893138482	6.666577778962947e-07	False
cg03920003	0.0797525192359707	0.196867275955655	-0.4227243932585695	0.4227243932585695	0.1321001129892395	False	0.3587515144405965	6.666577778962947e-07	False
cg03920729	0.0381943426551147	0.4825853063251828	0.8424676665360384	0.8424676665360384	0.0001557408967965	True	0.0044788048315339	6.666577778962947e-07	False
cg03920887	0.0213429095184635	0.8816935736219437	0.4308159825050314	0.4308159825050314	0.1240842110803468	False	0.3449133528729941	6.666577778962947e-07	False
cg03921300	0.0063813968673876	0.0351994281794483	0.458927092046313	0.458927092046313	0.0988111156290537	False	0.2999406056052558	6.666577778962947e-07	False
cg03921357	0.0285228650659061	0.8421683465747904	-0.0345171064977225	0.0345171064977225	0.9067463922554004	False	0.9631612022086348	6.666577778962947e-07	False
cg03921839	0.0844805926766042	0.913795374550248	-0.0409058459860437	0.0409058459860437	0.8895747921006109	False	0.9554489328703696	6.666577778962947e-07	False
cg03922345	0.0160480312028111	0.93662077308827	0.2987995933322994	0.2987995933322994	0.2993992755340785	False	0.5716200825774289	6.666577778962947e-07	False
cg03925208	0.0169766589412588	0.9064058792443536	0.4830441017945146	0.4830441017945146	0.0801743984881845	False	0.2614985893025583	6.666577778962947e-07	False
cg03932161	0.0117304695423614	0.9318327022136648	0.3723934824473746	0.3723934824473746	0.1897799709463573	False	0.4439564455552774	6.666577778962947e-07	False
cg03932453	0.0315513731142419	0.6393752241031861	0.2372984353248788	0.2372984353248788	0.4139996513716436	False	0.6759341675016793	6.666577778962947e-07	False
cg03933646	0.0132131641073374	0.9226600308418552	0.4038859121272085	0.4038859121272085	0.152090924121644	False	0.3908025876334741	6.666577778962947e-07	False
cg03934069	0.0535429312318547	0.2362009090645622	0.6478463555144701	0.6478463555144701	0.0122339769772172	False	0.0726377855658858	6.666577778962947e-07	False
cg03934150	0.0200994295865102	0.1095729042806973	-0.2952627087742078	0.2952627087742078	0.3054324520056778	False	0.577573984918536	6.666577778962947e-07	False
cg03934167	0.0391900135693479	0.8232659352006984	0.8152916822628173	0.8152916822628173	0.0003801972084138	True	0.0074549466217646	6.666577778962947e-07	False
cg03935117	0.0179462024589799	0.8707792172536698	0.4828994654576317	0.4828994654576317	0.0802781528478931	False	0.2616790602018416	6.666577778962947e-07	False
cg03935359	0.1143593802503937	0.5158593507132564	0.3717597414782516	0.3717597414782516	0.1905943567258111	False	0.4449356880152975	6.666577778962947e-07	False
cg03935455	0.0165453094432725	0.9054883344170525	0.5943713638193747	0.5943713638193747	0.0249880987575194	False	0.1188491594211881	6.666577778962947e-07	False
cg03936054	0.0107795436111437	0.9444016557722764	-0.0862721940839911	0.0862721940839911	0.7693297773215214	False	0.9001458398763819	6.666577778962947e-07	False
cg03936955	0.0148867473127222	0.1219748025591431	-0.2328723070747129	0.2328723070747129	0.4230167119969576	False	0.6829697424653166	6.666577778962947e-07	False
cg03937290	0.0156876562067905	0.143765876612731	0.1700846022157054	0.1700846022157054	0.5610199623281544	False	0.7822032270848235	6.666577778962947e-07	False
cg03937361	0.0518228335739365	0.7547651804568344	0.7373629589441675	0.7373629589441675	0.0026170635497178	True	0.0252876041345514	6.666577778962947e-07	False
cg03937609	0.0163734972357495	0.905136920525178	0.1050849615744988	0.1050849615744988	0.7206984583945348	False	0.8759020355034668	6.666577778962947e-07	False
cg03937687	0.0163647471080062	0.8740851510029366	0.4551091749390959	0.4551091749390959	0.1020142480013401	False	0.3058266294007719	6.666577778962947e-07	False
cg03937764	0.0183614635258996	0.8968206239709808	-0.0270916951587936	0.0270916951587936	0.9267515676213466	False	0.9707490466435944	6.666577778962947e-07	False
cg03937966	0.0183703070677085	0.909083411272464	0.5843908970809004	0.5843908970809004	0.028187501195573	False	0.1294843374269107	6.666577778962947e-07	False
cg03938015	0.035645074259182	0.8582105411469999	0.6856938886862635	0.6856938886862635	0.0067871659817664	True	0.0481593411351431	6.666577778962947e-07	False
cg03938043	0.0341364579101095	0.7738245368346128	0.6837138959092024	0.6837138959092024	0.0070138265186766	True	0.0493054057837365	6.666577778962947e-07	False
cg03938516	0.0100319308565526	0.9456962715271356	0.085935714816265	0.085935714816265	0.7702073690584679	False	0.9006005875519028	6.666577778962947e-07	False
cg03938558	0.0454092897222696	0.6121072790154058	0.870243546673227	0.870243546673227	5.180121947118943e-05	True	0.002522310238714	6.666577778962947e-07	False
cg03938800	0.0248546334974021	0.9311845430750468	0.1105946200056249	0.1105946200056249	0.7066311192569226	False	0.8689013975027734	6.666577778962947e-07	False
cg03939105	0.0541196835146143	0.2079357290189996	0.4824827490182048	0.4824827490182048	0.0805776116592683	False	0.262254879884429	6.666577778962947e-07	False
cg03939132	0.0180263484132462	0.8467574058476541	0.1900415435228178	0.1900415435228178	0.5152098807549387	False	0.7516584241071653	6.666577778962947e-07	False
cg03939566	0.0107700935540617	0.9424406815104078	0.5748048872075658	0.5748048872075658	0.0315391968832556	False	0.1396077095983853	6.666577778962947e-07	False
cg03939764	0.0127010367471781	0.9455203810795209	0.2198988207250209	0.2198988207250209	0.4500121087496308	False	0.7040462429584655	6.666577778962947e-07	False
cg03939897	0.0109572265681221	0.9453994367134416	0.6029939835199253	0.6029939835199253	0.0224503061084392	False	0.1103675681339459	6.666577778962947e-07	False
cg03940966	0.0112104381259935	0.062151094035287	-0.1508122611577615	0.1508122611577615	0.6068066741685793	False	0.8113612413406995	6.666577778962947e-07	False
cg03941108	0.0324027107743186	0.8305726863151931	0.7256839465613929	0.7256839465613929	0.0033041457112036	True	0.0297068128129928	6.666577778962947e-07	False
cg03941625	0.0183670348959818	0.9050713849035362	0.3264820722424088	0.3264820722424088	0.2545943312864342	False	0.5237630479966495	6.666577778962947e-07	False
cg03942051	0.0235011532420264	0.1579656466452957	0.8898440506788561	0.8898440506788561	2.0265183177231724e-05	True	0.0015437019554884	6.666577778962947e-07	False
cg03942086	0.0265775334293237	0.8525423543135479	0.2402534441672291	0.2402534441672291	0.4080351034713301	False	0.6713397144375602	6.666577778962947e-07	False
cg03942855	0.0843993850169088	0.2436566609492644	0.292993264071814	0.292993264071814	0.3093402183653896	False	0.5813140667390592	6.666577778962947e-07	False
cg03943115	0.0703841087549767	0.599633252058325	0.8342118449615639	0.8342118449615639	0.0002076378310296	True	0.005261163839546	6.666577778962947e-07	False
cg03943717	0.0092101709239518	0.0401848041370499	0.0714319041653667	0.0714319041653667	0.8082660133791434	False	0.9184685201880116	6.666577778962947e-07	False
cg03944375	0.0227142826506496	0.8864646228016981	0.1628080776752656	0.1628080776752656	0.5781359236875505	False	0.7928464877904284	6.666577778962947e-07	False
cg03944444	0.0124258805956833	0.9381294397099678	0.2794287829190596	0.2794287829190596	0.3332897153610385	False	0.6047862381381506	6.666577778962947e-07	False
cg03944843	0.0279381959520931	0.1289994284007262	0.3598560272300361	0.3598560272300361	0.2063064849409179	False	0.4662916324521596	6.666577778962947e-07	False
cg03945122	0.0151449231707281	0.9298605198798996	0.838035791319408	0.838035791319408	0.0001820961957206	True	0.0049021524677829	6.666577778962947e-07	False
cg03945538	0.053525015801257	0.4301219885824505	-0.0400296306935335	0.0400296306935335	0.8919273751318574	False	0.9563869994319107	6.666577778962947e-07	False
cg03945577	0.0145332650034321	0.0827744160089665	0.1350604844858076	0.1350604844858076	0.6452623298923525	False	0.8350499526228338	6.666577778962947e-07	False
cg03945895	0.0139126396343839	0.9265826072883366	-0.0316886932933092	0.0316886932933092	0.9143611112357378	False	0.965968922779271	6.666577778962947e-07	False
cg03946186	0.0186544324094623	0.0354244417893978	-0.3694471640399625	0.3694471640399625	0.1935850422524303	False	0.4490897542212968	6.666577778962947e-07	False
cg03946297	0.0472191208104872	0.7115122739255351	0.6752106578246293	0.6752106578246293	0.0080548655954433	False	0.054322784822117	6.666577778962947e-07	False
cg03946707	0.0277513464225614	0.884176655370248	0.8477615443933635	0.8477615443933635	0.0001284024914552	True	0.0040143039856767	6.666577778962947e-07	False
cg03946896	0.0605566208683562	0.08353388052313	-0.2835152764875597	0.2835152764875597	0.3259680965091113	False	0.5975440526564574	6.666577778962947e-07	False
cg03946955	0.0192885323797424	0.1492388553513516	0.7586905248340218	0.7586905248340218	0.0016562124758611	True	0.0186781741619296	6.666577778962947e-07	False
cg03947026	0.0249543528458859	0.1776770273770481	0.7884375028331765	0.7884375028331765	0.000806581359879	True	0.0117808001114484	6.666577778962947e-07	False
cg03947513	0.01063719175381	0.0295713306698859	-0.0893149911453451	0.0893149911453451	0.7614054437632182	False	0.8959517036569257	6.666577778962947e-07	False
cg03948207	0.0275099274862803	0.1818515710620769	0.2006295280456442	0.2006295280456442	0.4916151277768248	False	0.7344917220784273	6.666577778962947e-07	False
cg03948902	0.0253864694804783	0.9313741344467078	0.1491545347483451	0.1491545347483451	0.6108116564999583	False	0.8139330809058676	6.666577778962947e-07	False
cg03950000	0.0356441799104145	0.5289802907018225	0.6211596073566565	0.6211596073566565	0.0177431028273498	False	0.0941990836804744	6.666577778962947e-07	False
cg03950354	0.0427844617608873	0.7311903381083659	0.4023556265757204	0.4023556265757204	0.153797688729545	False	0.3930599584584269	6.666577778962947e-07	False
cg03950476	0.0531218785435767	0.4995602666875334	0.3527855466930299	0.3527855466930299	0.2160138956400392	False	0.4783224052109057	6.666577778962947e-07	False
cg03950655	0.0303805911910316	0.8064357079161601	0.5183202658235463	0.5183202658235463	0.0575900928793704	False	0.2104070769012452	6.666577778962947e-07	False
cg03950923	0.0257296772507698	0.7902075137964835	0.1552908380340902	0.1552908380340902	0.5960380850382117	False	0.8043408141842227	6.666577778962947e-07	False
cg03951424	0.0199635993507876	0.0605581071108679	0.139475957210166	0.139475957210166	0.6343940471179876	False	0.8284035783810884	6.666577778962947e-07	False
cg03952484	0.0236089751129061	0.0642431148402417	0.2769963502557795	0.2769963502557795	0.3376911647441626	False	0.6091571549287659	6.666577778962947e-07	False
cg03953671	0.0242738248608181	0.1447170244562455	0.186072688331202	0.186072688331202	0.5241835577632771	False	0.7581289125056124	6.666577778962947e-07	False
cg03953708	0.0140179779712665	0.1086002301619835	-0.2942589885399158	0.2942589885399158	0.3071572401755191	False	0.5791795648259349	6.666577778962947e-07	False
cg03953832	0.0225394220407617	0.9305337561028776	-0.0254227058402226	0.0254227058402226	0.9312540156385756	False	0.9725410756075696	6.666577778962947e-07	False
cg03954393	0.0340877429685451	0.8396709882854694	0.8274173750099594	0.8274173750099594	0.0002601353280218	True	0.0060087495340212	6.666577778962947e-07	False
cg03954786	0.1348883311303216	0.6465004828128419	-0.2161655692032927	0.2161655692032927	0.457933785775366	False	0.7103661268472611	6.666577778962947e-07	False
cg03954794	0.0421651199539827	0.7999446787165703	0.6271540425724852	0.6271540425724852	0.0163676097192811	False	0.0889159666553475	6.666577778962947e-07	False
cg03954927	0.0194531179286487	0.942886199318768	-0.0442250040911754	0.0442250040911754	0.8806708697149228	False	0.9516366398612396	6.666577778962947e-07	False
cg03954991	0.0602670325568265	0.2279354500392553	0.4015308853829714	0.4015308853829714	0.1547227599601712	False	0.3940494318915006	6.666577778962947e-07	False
cg03955121	0.0176807890417489	0.9115890406912835	0.3190241348837931	0.3190241348837931	0.2662420340778163	False	0.536371625219535	6.666577778962947e-07	False
cg03955259	0.0118982757755547	0.9548128451327368	0.0844760396937915	0.0844760396937915	0.7740173835226488	False	0.902265344739301	6.666577778962947e-07	False
cg03955296	0.0344874849634917	0.1448726525454825	-0.4336547073766066	0.4336547073766066	0.1213518897320447	False	0.3406764890624751	6.666577778962947e-07	False
cg03956353	0.0215265517859681	0.8889786923173656	0.4086487888040813	0.4086487888040813	0.1468590222318138	False	0.3826098904546432	6.666577778962947e-07	False
cg03956606	0.0108450796046208	0.9450006463494252	0.2186425612574457	0.2186425612574457	0.4526702345226689	False	0.7059535943490538	6.666577778962947e-07	False
cg03956833	0.0124790470218127	0.0779492342771045	0.206289126690303	0.206289126690303	0.4792136964071981	False	0.7258417602891182	6.666577778962947e-07	False
cg03957235	0.027819822703407	0.832482257657848	0.3874948486550592	0.3874948486550592	0.1710305467035336	False	0.4180232690253446	6.666577778962947e-07	False
cg03957476	0.0217571111003584	0.9459621709546692	-0.2927871341316057	0.2927871341316057	0.3096965684324534	False	0.5816630939073558	6.666577778962947e-07	False
cg03957695	0.0193320530174023	0.911850891632936	0.6374827426059543	0.6374827426059543	0.0141895887132405	False	0.0804956768082411	6.666577778962947e-07	False
cg03957898	0.0586045170013662	0.8140732142162882	0.508972795417882	0.508972795417882	0.0630616369978367	False	0.2238268816655509	6.666577778962947e-07	False
cg03958426	0.0508912597249947	0.2074472299634748	0.8440196692467237	0.8440196692467237	0.0001472792839166	True	0.0043416120303203	6.666577778962947e-07	False
cg03958928	0.0297524977132877	0.8960738418846237	-0.2231215179519569	0.2231215179519569	0.4432284847543001	False	0.699062425251298	6.666577778962947e-07	False
cg03959147	0.0146081123276672	0.9349959740339232	0.2982889110344273	0.2982889110344273	0.3002660961350715	False	0.5723936934787134	6.666577778962947e-07	False
cg03959306	0.0117597801348654	0.9438858600404796	0.3063237635981118	0.3063237635981118	0.2867963835069981	False	0.5586461395041435	6.666577778962947e-07	False
cg03959918	0.0181410359471147	0.941159757615016	-0.5316323753361208	0.5316323753361208	0.0504002003694576	False	0.192262114231712	6.666577778962947e-07	False
cg03959945	0.0385278403208444	0.6982877279693492	0.1280849339376926	0.1280849339376926	0.6625662181013051	False	0.8451027761896238	6.666577778962947e-07	False
cg03960217	0.0379716833133667	0.6135061131105204	0.8368728225159393	0.8368728225159393	0.0001895785106118	True	0.0050118356977077	6.666577778962947e-07	False
cg03960804	0.0207395040431355	0.8540176949020382	0.0744709712136954	0.0744709712136954	0.8002557887254934	False	0.9145130450927856	6.666577778962947e-07	False
cg03960908	0.0242234466527299	0.9139273085679132	0.0644236094093873	0.0644236094093873	0.826803646309563	False	0.9276361751246796	6.666577778962947e-07	False
cg03961030	0.0152973540766357	0.9138211029274528	-0.5269598611201232	0.5269598611201232	0.0528450509945441	False	0.1985189917175961	6.666577778962947e-07	False
cg03961551	0.0627174869006075	0.5603894674369216	0.1691666763902424	0.1691666763902424	0.5631673220017558	False	0.7835948336354877	6.666577778962947e-07	False
cg03961800	0.0410274653391807	0.1020227238358884	-0.2670842128032697	0.2670842128032697	0.3559593212718879	False	0.6262850214495855	6.666577778962947e-07	False
cg03961853	0.0134750958793085	0.9361072493351336	0.2257990575794484	0.2257990575794484	0.4376312680925588	False	0.6946532735904672	6.666577778962947e-07	False
cg03961984	0.0191626581347927	0.071732177800069	-0.0458212539935315	0.0458212539935315	0.8763933947327678	False	0.9496868936502432	6.666577778962947e-07	False
cg03962019	0.026157837223986	0.8785633580649173	0.4616059996764393	0.4616059996764393	0.0966055993327184	False	0.2955785320259949	6.666577778962947e-07	False
cg03962411	0.0157300570711872	0.0672300055932237	0.4012440004916165	0.4012440004916165	0.1550454021659686	False	0.3946165402419512	6.666577778962947e-07	False
cg03962691	0.0446475484071281	0.2085275738663737	0.6256658892085668	0.6256658892085668	0.0167012436820556	False	0.0902261742705362	6.666577778962947e-07	False
cg03963174	0.0113093062049441	0.9626492334031996	0.4257525998866787	0.4257525998866787	0.1290605788544823	False	0.3534404087583537	6.666577778962947e-07	False
cg03963900	0.0110063986602055	0.051050574397772	0.2006383971822134	0.2006383971822134	0.4915955773521807	False	0.7344917220784273	6.666577778962947e-07	False
cg03964733	0.011489626265021	0.0829119908056082	0.2754153845182133	0.2754153845182133	0.3405691895786263	False	0.6119415356498108	6.666577778962947e-07	False
cg03965207	0.0123805253992109	0.9483515542016536	0.139048190261432	0.139048190261432	0.6354440085912281	False	0.8288510624060991	6.666577778962947e-07	False
cg03967293	0.0494852253576778	0.7162471456431473	0.74635774725234	0.74635774725234	0.0021692361998833	True	0.0223236668808246	6.666577778962947e-07	False
cg03967337	0.0156029551012199	0.9330602398172564	0.5218867464117669	0.5218867464117669	0.055595551608217	False	0.2055366474179468	6.666577778962947e-07	False
cg03967533	0.0176152748142773	0.9502585484574811	0.1230264907007626	0.1230264907007626	0.6752136327127699	False	0.8517077715589915	6.666577778962947e-07	False
cg03969260	0.0177678736461576	0.9073918851501456	0.306944464938101	0.306944464938101	0.2857708301659367	False	0.5575147756028358	6.666577778962947e-07	False
cg03969326	0.0086510770295713	0.0552296754542981	-0.1392277382738226	0.1392277382738226	0.6350032271766592	False	0.828636399155748	6.666577778962947e-07	False
cg03969724	0.0417230879749946	0.6937617357671227	0.6134730894911298	0.6134730894911298	0.0196331173738838	False	0.1008023360892556	6.666577778962947e-07	False
cg03969763	0.035060921800541	0.8614360023138427	0.6149248957685068	0.6149248957685068	0.0192649829405685	False	0.0995899661622576	6.666577778962947e-07	False
cg03970032	0.015656313171555	0.9086993820039316	0.0545329564485621	0.0545329564485621	0.8531066537794512	False	0.9398747321431998	6.666577778962947e-07	False
cg03970567	0.227896074303378	0.7031741101143445	0.2690069098993914	0.2690069098993914	0.3523742449977444	False	0.6229195876113989	6.666577778962947e-07	False
cg03970900	0.0603536485695763	0.7099640213062739	0.7863432821542643	0.7863432821542643	0.0008515130138752	True	0.0121739091791195	6.666577778962947e-07	False
cg03970961	0.0679667677889516	0.6837175308516842	0.1155097522280904	0.1155097522280904	0.6941546276725301	False	0.8624241675870677	6.666577778962947e-07	False
cg03971484	0.02152303627698	0.3925946346727676	0.691748638337358	0.691748638337358	0.0061291975338292	True	0.0448961332870631	6.666577778962947e-07	False
cg03972505	0.0116361073359494	0.9445882186479044	0.5150084288167974	0.5150084288167974	0.0594879300596825	False	0.2151542770124053	6.666577778962947e-07	False
cg03972745	0.0237739337631627	0.8725372310870213	-0.0854707663855958	0.0854707663855958	0.7714204494739019	False	0.9010717772116792	6.666577778962947e-07	False
cg03974889	0.0329802799704107	0.1675935325377659	0.8354455699852228	0.8354455699852228	0.0001990994029932	True	0.0051474161750765	6.666577778962947e-07	False
cg03975652	0.0378380982678048	0.8038058663214012	0.6062585398375033	0.6062585398375033	0.0215419900739735	False	0.1073963571881206	6.666577778962947e-07	False
cg03975815	0.036299671225405	0.8183294265141199	0.5305785284327771	0.5305785284327771	0.0509442929746543	False	0.1937290320007205	6.666577778962947e-07	False
cg03975844	0.0269674943083217	0.8390656841261384	-0.2270387565872182	0.2270387565872182	0.4350517844655737	False	0.6928256940441332	6.666577778962947e-07	False
cg03975876	0.0141367690194756	0.0540387547747879	0.6047080606207342	0.6047080606207342	0.0219698657830897	False	0.1087758250940479	6.666577778962947e-07	False
cg03976231	0.0066387382435319	0.0318916964042213	0.0010043369325523	0.0010043369325523	0.9972812331087204	False	0.9988574983581062	6.666577778962947e-07	False
cg03976336	0.013913162476857	0.941239840879138	0.3020313651527386	0.3020313651527386	0.2939474099450788	False	0.5663802104891678	6.666577778962947e-07	False
cg03976480	0.0106207743900329	0.9512610556340386	0.1539660853180327	0.1539660853180327	0.5992155240986174	False	0.8065810471642495	6.666577778962947e-07	False
cg03976712	0.0433531240031002	0.6946597718176496	0.6476271120540577	0.6476271120540577	0.0122730787003053	False	0.0727605071220933	6.666577778962947e-07	False
cg03976754	0.0337011233189866	0.8259886885821801	-0.2288886422065384	0.2288886422065384	0.4312168846148733	False	0.689559028676818	6.666577778962947e-07	False
cg03976856	0.058765812959731	0.6409687507834154	0.3046938535342503	0.3046938535342503	0.2894996543364168	False	0.5615303889418828	6.666577778962947e-07	False
cg03977657	0.0316720817891636	0.8618768105159675	0.11800663873166	0.11800663873166	0.6878438209843291	False	0.8586370657221868	6.666577778962947e-07	False
cg03978041	0.0169230386618472	0.9026080085004898	0.7318821275027328	0.7318821275027328	0.0029238129450466	True	0.0273021124570983	6.666577778962947e-07	False
cg03978675	0.0277813287192474	0.7986059738881618	0.1544440271691221	0.1544440271691221	0.5980684048116172	False	0.8056275086977999	6.666577778962947e-07	False
cg03979582	0.0069727181459907	0.0157742009501182	0.2342957492580246	0.2342957492580246	0.4201059994731548	False	0.6810488455454909	6.666577778962947e-07	False
cg03980366	0.0147177335092054	0.9114407508535042	0.4622342279466974	0.4622342279466974	0.0960933718823164	False	0.2945881456998002	6.666577778962947e-07	False
cg03980824	0.0182637632131237	0.0601120397446278	-0.0857773036781412	0.0857773036781412	0.7706206192186607	False	0.9008455402852652	6.666577778962947e-07	False
cg03981535	0.0625826061548288	0.5087249783329942	0.2257805391075022	0.2257805391075022	0.4376698579237293	False	0.6946532735904672	6.666577778962947e-07	False
cg03981685	0.0383612421411989	0.7179505702334411	-0.0340484032895412	0.0340484032895412	0.9080077477627784	False	0.9636275907000812	6.666577778962947e-07	False
cg03982193	0.0168831069956594	0.8531802576755908	0.0233187865042548	0.0233187865042548	0.9369324873132112	False	0.9750093445579164	6.666577778962947e-07	False
cg03982998	0.0668572009868399	0.5070607344951169	0.6267144702609028	0.6267144702609028	0.0164656265640267	False	0.0893200099760284	6.666577778962947e-07	False
cg03983398	0.0180072675936146	0.8782967430051032	0.1887345526461318	0.1887345526461318	0.5181573444505768	False	0.7539347183319309	6.666577778962947e-07	False
cg03983498	0.0112009061987198	0.924656346099392	0.4260351555862094	0.4260351555862094	0.1287793924829534	False	0.3531409986446227	6.666577778962947e-07	False
cg03983913	0.0132536225845845	0.9203808345485984	0.2754152248470781	0.2754152248470781	0.3405694809343709	False	0.6119415356498108	6.666577778962947e-07	False
cg03984502	0.0246548395953646	0.8895795488534315	-0.6126307646619253	0.6126307646619253	0.0198491298521009	False	0.1015141212436018	6.666577778962947e-07	False
cg03984537	0.0100123416531123	0.9663136972988337	0.3496211112670829	0.3496211112670829	0.2204493321150852	False	0.4838582528449126	6.666577778962947e-07	False
cg03984859	0.0122833548758255	0.0173114858879118	-0.0084210416837975	0.0084210416837975	0.9772066710349394	False	0.9909618453671838	6.666577778962947e-07	False
cg03984950	0.0307340256040751	0.9584271797196264	0.1552258139118819	0.1552258139118819	0.5961938905805817	False	0.8043882420521004	6.666577778962947e-07	False
cg03985415	0.0419245999996778	0.6374584122586492	-0.3954175078802635	0.3954175078802635	0.1616941949324294	False	0.4046185210905893	6.666577778962947e-07	False
cg03985478	0.0457926433460459	0.7641547994398055	0.6156954470387359	0.6156954470387359	0.0190717288763066	False	0.0989142339708094	6.666577778962947e-07	False
cg03985555	0.0106139991287124	0.9405924402571784	0.1546745997842021	0.1546745997842021	0.5975153120782835	False	0.8053215406160307	6.666577778962947e-07	False
cg03986311	0.0459464733129264	0.7495360179376295	0.3233178967807651	0.3233178967807651	0.2594978719287638	False	0.5289899949045774	6.666577778962947e-07	False
cg03986322	0.0282148523181942	0.6085429867397025	0.3037781715228255	0.3037781715228255	0.291024860635155	False	0.5631968425948894	6.666577778962947e-07	False
cg03986557	0.0182937266356811	0.9406866328921992	0.3613480731237989	0.3613480731237989	0.2042937464873776	False	0.4636357806917154	6.666577778962947e-07	False
cg03987192	0.0361855412132952	0.4005544529947518	0.7694217390580387	0.7694217390580387	0.0012929178069986	True	0.0159071733009682	6.666577778962947e-07	False
cg03987221	0.0305083312078594	0.8587861364407965	0.6913525555379876	0.6913525555379876	0.0061706570501203	True	0.0451033475700296	6.666577778962947e-07	False
cg03987605	0.0095013993389834	0.9525661504595512	0.1932141725019246	0.1932141725019246	0.5080867457986369	False	0.7472369014029804	6.666577778962947e-07	False
cg03987847	0.0147901589825434	0.9161934939298164	0.2678494810679279	0.2678494810679279	0.3545300113944145	False	0.6248556042814419	6.666577778962947e-07	False
cg03988297	0.0531054035096742	0.6191905699701769	0.8247755317491737	0.8247755317491737	0.0002832360454421	True	0.0063087033229286	6.666577778962947e-07	False
cg03988595	0.0224027598188624	0.8645990445169076	-0.3084291797412893	0.3084291797412893	0.2833264544335171	False	0.5547228289599347	6.666577778962947e-07	False
cg03988675	0.0434879114801318	0.0886500744012918	0.2480833130937027	0.2480833130937027	0.3924480857056407	False	0.6576540813152362	6.666577778962947e-07	False
cg03988952	0.0202377919921843	0.8926338207922828	-0.3381729126405918	0.3381729126405918	0.2369659989484637	False	0.5042469184342544	6.666577778962947e-07	False
cg03989260	0.0409859546918961	0.2985794639484211	0.8263845016055825	0.8263845016055825	0.0002689783127708	True	0.006116932212287	6.666577778962947e-07	False
cg03989270	0.0187488770829708	0.890581544796742	0.2275951425220291	0.2275951425220291	0.4338965770530684	False	0.6919368739035456	6.666577778962947e-07	False
cg03989480	0.0380474967395066	0.2174239421710033	0.7647794063520572	0.7647794063520572	0.0014413324916026	True	0.0170480016090031	6.666577778962947e-07	False
cg03989520	0.0100024473610329	0.9590570619672284	-0.0006400982088243	0.0006400982088243	0.9982672353289072	False	0.9992191893054168	6.666577778962947e-07	False
cg03989567	0.0462148908283829	0.6821375347307252	0.5074922850712895	0.5074922850712895	0.0639612301568651	False	0.2258562300412473	6.666577778962947e-07	False
cg03989569	0.0095237638744419	0.0534939462788541	-0.0825816543008789	0.0825816543008789	0.7789691183205814	False	0.9042200031443371	6.666577778962947e-07	False
cg03989610	0.0160536028196547	0.0875829073718021	0.4740223499718694	0.4740223499718694	0.0868286480204791	False	0.2757695896252026	6.666577778962947e-07	False
cg03990847	0.0128589608157556	0.1202089632011533	0.3226657020878515	0.3226657020878515	0.2605155863569519	False	0.5299123858851635	6.666577778962947e-07	False
cg03991120	0.0470573325714662	0.3658149537455052	0.7412059034875691	0.7412059034875691	0.0024175850041405	True	0.0239716146080835	6.666577778962947e-07	False
cg03991309	0.0541990125569145	0.7254011392545118	0.6688428603480613	0.6688428603480613	0.008909864296307	False	0.0583368600687317	6.666577778962947e-07	False
cg03991411	0.012169126880249	0.930892946499845	0.5558579899730086	0.5558579899730086	0.0390229117138292	False	0.1614584543194631	6.666577778962947e-07	False
cg03991776	0.0199401704236373	0.9050759103821616	0.0516770879781875	0.0516770879781875	0.8607291551226969	False	0.9432291661921566	6.666577778962947e-07	False
cg03992107	0.0235523610772935	0.8685799882144716	0.6186877037434989	0.6186877037434989	0.018335153545602	False	0.0962993593188865	6.666577778962947e-07	False
cg03992323	0.0822365809646658	0.4440260593555221	-0.1999682802049188	0.1999682802049188	0.4930737505338559	False	0.7355894570511542	6.666577778962947e-07	False
cg03993263	0.0274451300259897	0.2588684698738095	0.7577466281998972	0.7577466281998972	0.0016916856787433	True	0.0189370324763331	6.666577778962947e-07	False
cg03994069	0.0222292558596442	0.0730016160730715	0.6467149219926145	0.6467149219926145	0.0124367959967731	False	0.0734220251149879	6.666577778962947e-07	False
cg03994465	0.0227746611128017	0.1829377704807164	-0.447116708225984	0.447116708225984	0.1089502672261857	False	0.3190075733839999	6.666577778962947e-07	False
cg03995744	0.0105233481606162	0.1091359506532833	-0.2584169605366522	0.2584169605366522	0.3723663085127852	False	0.6411533872116421	6.666577778962947e-07	False
cg04000047	0.0194162010056723	0.1677242635306715	0.7383802575235804	0.7383802575235804	0.0025630374043737	True	0.0249479221282471	6.666577778962947e-07	False
cg04005555	0.0111176168800723	0.9569998375885198	0.5478884198292873	0.5478884198292873	0.0425324927563819	False	0.1714673989046118	6.666577778962947e-07	False
cg04008821	0.0249185813767894	0.281423919976496	0.8318442260521268	0.8318442260521268	0.0002248535509026	True	0.0054789607443967	6.666577778962947e-07	False
cg04010586	0.0480327724064316	0.3024832148481853	0.2740244285189128	0.2740244285189128	0.3431125573175341	False	0.6142735317385759	6.666577778962947e-07	False
cg04010939	0.0110365557245383	0.055795494677453	-0.1692673681782688	0.1692673681782688	0.5629315995683689	False	0.7833976490746138	6.666577778962947e-07	False
cg04011995	0.0613174570908852	0.5654363770864398	-0.2973811154636512	0.2973811154636512	0.301810548696792	False	0.5741266888885306	6.666577778962947e-07	False
cg04012535	0.0683773975365628	0.4670586994134797	0.6509258318304754	0.6509258318304754	0.0116947869995186	False	0.0704401477474218	6.666577778962947e-07	False
cg04012872	0.0386293529376549	0.9206112252290186	0.4900506749158634	0.4900506749158634	0.0752606627783373	False	0.250805339422291	6.666577778962947e-07	False
cg04012896	0.0151468230954429	0.9345220302470988	0.2341206983473091	0.2341206983473091	0.4204633984550318	False	0.6812377211018522	6.666577778962947e-07	False
cg04014002	0.0233418439986777	0.8863859051678721	0.1700470969613051	0.1700470969613051	0.5611076331507492	False	0.7822527527777862	6.666577778962947e-07	False
cg04014586	0.0214610986674751	0.9100980321544064	0.8339391703173964	0.8339391703173964	0.0002095643679367	True	0.0052814304971856	6.666577778962947e-07	False
cg04017052	0.0104777521146207	0.0551272451393186	-0.1519115258700744	0.1519115258700744	0.6041565435650051	False	0.8097965748445546	6.666577778962947e-07	False
cg04017672	0.0315913429313542	0.2233172613084849	0.0592575844216224	0.0592575844216224	0.8405227228646985	False	0.9340215382851051	6.666577778962947e-07	False
cg04018879	0.0110037137012477	0.9421236820575056	0.0159059010961146	0.0159059010961146	0.9569603790234492	False	0.983447574725228	6.666577778962947e-07	False
cg04019843	0.0204093758385031	0.8981568352572283	0.6286795395294935	0.6286795395294935	0.0160308897186901	False	0.0877294972485576	6.666577778962947e-07	False
cg04020309	0.0581879135967421	0.4582406459605123	0.1041559196883877	0.1041559196883877	0.7230787473171775	False	0.8771291037234427	6.666577778962947e-07	False
cg04020944	0.0247416700939091	0.9019675002488377	0.56181280822531	0.56181280822531	0.036543258602178	False	0.1543397622733014	6.666577778962947e-07	False
cg04021454	0.0147756646433404	0.9327445975809088	0.3556743830785686	0.3556743830785686	0.2120138217716923	False	0.4732875796183646	6.666577778962947e-07	False
cg04021497	0.0241758309241562	0.1037794954174243	0.598658320321777	0.598658320321777	0.0237008495927277	False	0.1145971041592237	6.666577778962947e-07	False
cg04021663	0.0145607794705372	0.05244855693892	-0.1717989450758121	0.1717989450758121	0.557018744452022	False	0.7799447922605874	6.666577778962947e-07	False
cg04022097	0.0240604775363688	0.8558917811669463	0.1251438870022947	0.1251438870022947	0.6699096734925333	False	0.8491309285794566	6.666577778962947e-07	False
cg04022560	0.0125581711746132	0.9482097992700228	0.209282351746781	0.209282351746781	0.4727154776792197	False	0.7206534117963973	6.666577778962947e-07	False
cg04023434	0.0120221284644347	0.9386419588037698	0.3286463778851453	0.3286463778851453	0.2512727599720843	False	0.5200247465105107	6.666577778962947e-07	False
cg04023573	0.0193837909615444	0.8919316258000308	0.2059972652368227	0.2059972652368227	0.4798495764769649	False	0.7263155016201257	6.666577778962947e-07	False
cg04023996	0.0219310721047906	0.1365185823989669	0.5643024789134653	0.5643024789134653	0.0355417946133724	False	0.1514848591626409	6.666577778962947e-07	False
cg04024799	0.0448468801832117	0.4306870571240266	-0.4395268729719023	0.4395268729719023	0.1158300540664721	False	0.3308805065078606	6.666577778962947e-07	False
cg04025127	0.0240927380250961	0.8352732903637349	0.7741466732242015	0.7741466732242015	0.0011546314347842	True	0.0147653047297953	6.666577778962947e-07	False
cg04025590	0.0089426941417709	0.0430660881806685	-0.2950804532782957	0.2950804532782957	0.3057452237173247	False	0.5778449129125863	6.666577778962947e-07	False
cg04026747	0.0106212878875485	0.950984120762025	0.0118858469852526	0.0118858469852526	0.967832215362443	False	0.9876160559095674	6.666577778962947e-07	False
cg04027302	0.0147365716587122	0.9355503075045848	0.3907040694896625	0.3907040694896625	0.1672074694842223	False	0.4126868309459707	6.666577778962947e-07	False
cg04027328	0.0255990419714404	0.2755642576008046	0.3845470353681249	0.3845470353681249	0.1745918645357919	False	0.4231013742624617	6.666577778962947e-07	False
cg04027805	0.0144871149611096	0.0796838872816475	0.7649580911137265	0.7649580911137265	0.0014353800551274	True	0.0170124746388452	6.666577778962947e-07	False
cg04028643	0.0159852752377565	0.8611781455103652	-0.0584499945156215	0.0584499945156215	0.8426712928374018	False	0.9349770634909856	6.666577778962947e-07	False
cg04028648	0.008845332716012	0.0464130637695384	-0.0862192584799519	0.0862192584799519	0.7694678248551318	False	0.9002125713297192	6.666577778962947e-07	False
cg04029421	0.0269125691621443	0.0887936496152222	0.4972515087483146	0.4972515087483146	0.0704368457821496	False	0.2407196696667731	6.666577778962947e-07	False
cg04031093	0.0739719833275905	0.3500382168365634	0.3884157857568663	0.3884157857568663	0.1699276968598776	False	0.4164813957775131	6.666577778962947e-07	False
cg04031361	0.0691434122585372	0.232534425635883	0.6219013729141784	0.6219013729141784	0.0175683031313778	False	0.0936156520892696	6.666577778962947e-07	False
cg04031465	0.0116904269581052	0.941206946985982	0.1995784993457929	0.1995784993457929	0.493934496171859	False	0.7362075432644448	6.666577778962947e-07	False
cg04031504	0.020893133899243	0.1317390147206471	0.6092260835775696	0.6092260835775696	0.0207406087068756	False	0.1046110553883239	6.666577778962947e-07	False
cg04036898	0.0507361953080898	0.6483029472705835	0.2801593979530818	0.2801593979530818	0.3319739884866207	False	0.6034069532143819	6.666577778962947e-07	False
cg04038241	0.0122053172436551	0.0908191144674862	0.0533257828640492	0.0533257828640492	0.8563272633017448	False	0.9414977508972264	6.666577778962947e-07	False
cg04043150	0.0394684367905072	0.3550598945253334	0.816539241021232	0.816539241021232	0.000366100050811	True	0.0072747549849431	6.666577778962947e-07	False
cg04048218	0.0115517812237818	0.1002079097417009	-0.3226303828390892	0.3226303828390892	0.2605707684470091	False	0.5299545961818074	6.666577778962947e-07	False
cg04049800	0.0077148054454155	0.0398372686767029	-0.528974743278193	0.528974743278193	0.051780477200943	False	0.1958341773257995	6.666577778962947e-07	False
cg04055049	0.0204696957244547	0.1074576743863467	0.4719922472816089	0.4719922472816089	0.0883776787256277	False	0.2790088934672227	6.666577778962947e-07	False
cg04055835	0.0636013990345873	0.752962032515251	-0.627170897593339	0.627170897593339	0.0163638602027867	False	0.0889094377766738	6.666577778962947e-07	False
cg04056678	0.0131749128650529	0.0844405479892444	0.1629028874268697	0.1629028874268697	0.5779115472815015	False	0.7927738293855838	6.666577778962947e-07	False
cg04057053	0.0091718433281354	0.0276719133384531	0.0195883014737212	0.0195883014737212	0.9470077505233708	False	0.9791516284605196	6.666577778962947e-07	False
cg04062187	0.0116381801398653	0.0593652577936062	-0.011407473107296	0.011407473107296	0.9691263102331352	False	0.9880109765595204	6.666577778962947e-07	False
cg04065086	0.0523772667703727	0.4051797037867081	0.797820275765906	0.797820275765906	0.0006279652604596	True	0.0101025359287281	6.666577778962947e-07	False
cg04065347	0.0260568605370689	0.8597204797334124	0.5518955536723408	0.5518955536723408	0.0407401202091257	False	0.1664598336599574	6.666577778962947e-07	False
cg04071948	0.0225747333659684	0.8798551433637963	0.4845139925212273	0.4845139925212273	0.0791253311469482	False	0.2593060806323631	6.666577778962947e-07	False
cg04074557	0.0115758496509148	0.0485230894668642	-0.2612848597772929	0.2612848597772929	0.3668930204715945	False	0.636518626686962	6.666577778962947e-07	False
cg04074923	0.0136124515853215	0.046545779954925	-0.0161153764562236	0.0161153764562236	0.9563940491130348	False	0.9832340197223426	6.666577778962947e-07	False
cg04075428	0.0156359130432215	0.0929918936914895	-0.0167307835521098	0.0167307835521098	0.9547303685712168	False	0.9825155375028792	6.666577778962947e-07	False
cg04076212	0.019768153593203	0.0458686220544784	-0.3814416559133025	0.3814416559133025	0.1783951283775421	False	0.428398402435045	6.666577778962947e-07	False
cg04076263	0.0120905422958976	0.9207802369501412	-0.0311478059103919	0.0311478059103919	0.9158180977591054	False	0.9663799718465664	6.666577778962947e-07	False
cg04077668	0.054307413233913	0.2260563311344836	0.2479081995513178	0.2479081995513178	0.3927932135507385	False	0.6579728387921836	6.666577778962947e-07	False
cg04077677	0.0262416789421171	0.0794466344349227	0.8033037899598243	0.8033037899598243	0.0005392837624307	True	0.0091924594241073	6.666577778962947e-07	False
cg04077692	0.0312450514270194	0.8514552303868822	0.025253884944469	0.025253884944469	0.931709553908419	False	0.97277299718362	6.666577778962947e-07	False
cg04077695	0.0196042661497695	0.0557053735361301	0.6429321691605121	0.6429321691605121	0.0131336462261588	False	0.0763712669102295	6.666577778962947e-07	False
cg04078221	0.0145878907262815	0.9187508292566544	0.5632399805747408	0.5632399805747408	0.0359666684258084	False	0.1526964846939919	6.666577778962947e-07	False
cg04078418	0.0283875067247871	0.7844220182989495	0.4160438698260469	0.4160438698260469	0.1389748315868051	False	0.3699205502303996	6.666577778962947e-07	False
cg04078732	0.0098130756686917	0.9604756016751436	-0.1346307396307167	0.1346307396307167	0.6463236732694038	False	0.8356738611035631	6.666577778962947e-07	False
cg04079139	0.0415537080071507	0.1230304968764441	0.7389593787741343	0.7389593787741343	0.0025326777131856	True	0.0247459936425672	6.666577778962947e-07	False
cg04079215	0.054608204170756	0.4586680244988982	-0.3583896054365542	0.3583896054365542	0.2082967908186889	False	0.4685370401671515	6.666577778962947e-07	False
cg04079251	0.0142453430657427	0.9015553802043724	-0.4297243246488813	0.4297243246488813	0.125145943961561	False	0.3469298906103011	6.666577778962947e-07	False
cg04079538	0.0371974850036744	0.7703543221760701	0.6886275457295713	0.6886275457295713	0.0064618469580757	True	0.046618409359623	6.666577778962947e-07	False
cg04080133	0.016054453848805	0.9048393375998152	-0.0197900182903248	0.0197900182903248	0.946462754410258	False	0.9789984665573144	6.666577778962947e-07	False
cg04080261	0.0103804436308046	0.937630845869201	0.2615062386522525	0.2615062386522525	0.366472346623182	False	0.6360719142870149	6.666577778962947e-07	False
cg04080270	0.0139830261178746	0.0456265343194045	0.5124007523932604	0.5124007523932604	0.0610135859205277	False	0.2188464829089191	6.666577778962947e-07	False
cg04080517	0.0374302468655699	0.3778022937226389	0.659153147484822	0.659153147484822	0.0103434998041543	False	0.0646423488718757	6.666577778962947e-07	False
cg04080595	0.018614049467586	0.122625694801793	0.7384726393776011	0.7384726393776011	0.0025581752278554	True	0.024927335359801	6.666577778962947e-07	False
cg04080625	0.0387073979069569	0.3650182600825929	0.7471912242587768	0.7471912242587768	0.0021310320110996	True	0.0220514513619924	6.666577778962947e-07	False
cg04081218	0.0160488428922225	0.9401834213700472	-0.2754343438676848	0.2754343438676848	0.3405345949851297	False	0.6119228319152742	6.666577778962947e-07	False
cg04082985	0.01000486784821	0.0410747009274875	0.554009550582024	0.554009550582024	0.0398172097024619	False	0.1637781367168118	6.666577778962947e-07	False
cg04083076	0.0569967369212356	0.6649597586457784	-0.2720190544505644	0.2720190544505644	0.3467978722135739	False	0.6177164655256908	6.666577778962947e-07	False
cg04083190	0.0223714758164448	0.8876471908586963	0.764000133832766	0.764000133832766	0.0014675220821871	True	0.0172410395521325	6.666577778962947e-07	False
cg04083953	0.0185098444167117	0.0691252173486207	-0.0049110788053946	0.0049110788053946	0.9867060905948426	False	0.9945421219449044	6.666577778962947e-07	False
cg04083966	0.1653877577280293	0.8642935300526149	-0.2106515871558118	0.2106515871558118	0.4697570225511095	False	0.7188155799914255	6.666577778962947e-07	False
cg04084173	0.0534182165436126	0.7183222803032211	0.753647792763799	0.753647792763799	0.001852791925138	True	0.0201218139555865	6.666577778962947e-07	False
cg04084354	0.060146937145385	0.3446252746089143	-0.0490577884439783	0.0490577884439783	0.8677301773087946	False	0.9457942941081884	6.666577778962947e-07	False
cg04085339	0.0499610478934751	0.5314233439109942	0.5672593658101348	0.5672593658101348	0.0343789172712491	False	0.1481358826991243	6.666577778962947e-07	False
cg04085713	0.0195234965794903	0.9056340219831008	0.1446254746078508	0.1446254746078508	0.6218050613841396	False	0.821486901177854	6.666577778962947e-07	False
cg04085896	0.019267070591917	0.9428187309613912	-0.3759930966488814	0.3759930966488814	0.1851965447069728	False	0.4377537361981616	6.666577778962947e-07	False
cg04086394	0.0167340343345103	0.9192707557068842	0.2034362174826684	0.2034362174826684	0.485446431660357	False	0.7304437319883325	6.666577778962947e-07	False
cg04086443	0.0191340473187639	0.1472052858784842	-0.1127943485418027	0.1127943485418027	0.7010386885803419	False	0.8660056408163923	6.666577778962947e-07	False
cg04087271	0.0642793910162769	0.255738605060513	-0.2678607441960108	0.2678607441960108	0.3545089985137752	False	0.6248542756532273	6.666577778962947e-07	False
cg04087608	0.0235465784350213	0.8858005790289303	0.3701356142718355	0.3701356142718355	0.1926916140250182	False	0.4478488857091349	6.666577778962947e-07	False
cg04088152	0.0294682207827838	0.5252482184157427	0.4414404300583081	0.4414404300583081	0.1140683172700321	False	0.3282078524449429	6.666577778962947e-07	False
cg04089332	0.0385994356403305	0.7276566954047496	0.6319544274523368	0.6319544274523368	0.015325853818235	False	0.084924592701991	6.666577778962947e-07	False
cg04089674	0.0393669153867947	0.8139443871743348	0.7036330882100122	0.7036330882100122	0.0049827618488675	True	0.0389692724473858	6.666577778962947e-07	False
cg04089800	0.0141342657705256	0.919981832852929	0.4441571132511689	0.4441571132511689	0.1115987378885921	False	0.3237291409933205	6.666577778962947e-07	False
cg04090794	0.1037964466655096	0.6342683515096009	0.5105360726599917	0.5105360726599917	0.0621216317110172	False	0.2215221585915024	6.666577778962947e-07	False
cg04090867	0.0350108356723933	0.7826290808984891	0.5003615998962954	0.5003615998962954	0.0684230053176165	False	0.2362813122992106	6.666577778962947e-07	False
cg04091063	0.0532947175302518	0.1448468837745075	0.6180534719614479	0.6180534719614479	0.0184894446235369	False	0.0968943013548055	6.666577778962947e-07	False
cg04092332	0.0157600701998898	0.940365618086942	0.2510749625987667	0.2510749625987667	0.3865766204317933	False	0.6526128955141002	6.666577778962947e-07	False
cg04092685	0.0189404639237267	0.9118670349345376	-0.0249546035985887	0.0249546035985887	0.9325171681299218	False	0.9730608287455098	6.666577778962947e-07	False
cg04092747	0.0140494254518954	0.9475330106215046	0.0846092735539764	0.0846092735539764	0.7736694216724821	False	0.9020650610514036	6.666577778962947e-07	False
cg04092883	0.0393187969973003	0.5425959482241819	0.7704902271537745	0.7704902271537745	0.0012605483508975	True	0.0156497102012823	6.666577778962947e-07	False
cg04093047	0.0530227744083416	0.1444417236105513	0.8852085059802604	0.8852085059802604	2.56831891919284e-05	True	0.0017494284791403	6.666577778962947e-07	False
cg04093149	0.0174786599192395	0.8848493120225108	0.2052056633381416	0.2052056633381416	0.4815762531772478	False	0.7274993503953443	6.666577778962947e-07	False
cg04093972	0.0226988932865294	0.0951903681186427	0.2628987971430892	0.2628987971430892	0.3638321418281707	False	0.633538597447405	6.666577778962947e-07	False
cg04094178	0.0559894283067326	0.7297857903083614	0.7396724665810137	0.7396724665810137	0.002495686129621	True	0.0245143501744865	6.666577778962947e-07	False
cg04094548	0.0619514996937192	0.7189030044082809	-0.1432285364320503	0.1432285364320503	0.6252108344398316	False	0.8235334446427071	6.666577778962947e-07	False
cg04095045	0.0375261427950456	0.1552590756107869	0.6391038774488609	0.6391038774488609	0.0138689196841066	False	0.0791796334952943	6.666577778962947e-07	False
cg04095498	0.0413123145968287	0.7761660723022082	0.7305805798295656	0.7305805798295656	0.0030006600146293	True	0.0277945537553684	6.666577778962947e-07	False
cg04095556	0.0136656068618937	0.909365734600232	-0.2607639618341842	0.2607639618341842	0.3678838839484616	False	0.6372991737458025	6.666577778962947e-07	False
cg04095732	0.0179038014769526	0.0711042887417256	0.794158036198921	0.794158036198921	0.0006934454360624	True	0.0107746221566438	6.666577778962947e-07	False
cg04095826	0.012515972411554	0.9369100847525352	0.1828352615741564	0.1828352615741564	0.5315545361245922	False	0.7630276492920827	6.666577778962947e-07	False
cg04095833	0.0109318992375931	0.9493343525051235	-0.2309230622524905	0.2309230622524905	0.427019179627866	False	0.6860509258585709	6.666577778962947e-07	False
cg04096305	0.0212625690397562	0.8667279777979875	0.3792365693602036	0.3792365693602036	0.1811279964499292	False	0.4323154864303176	6.666577778962947e-07	False
cg04096525	0.0379385981165604	0.9399056110276924	0.1074811409573451	0.1074811409573451	0.7145701176249537	False	0.8730245409136399	6.666577778962947e-07	False
cg04097724	0.0152457219008598	0.9258164066474884	-0.1257489622120815	0.1257489622120815	0.6683966042681976	False	0.8483108623912022	6.666577778962947e-07	False
cg04098194	0.015928160219162	0.1022415168382814	0.3470951373209616	0.3470951373209616	0.2240302427316057	False	0.4884729413080168	6.666577778962947e-07	False
cg04098985	0.0207247589631546	0.9392094214625036	0.1375345591004027	0.1375345591004027	0.6391643465892657	False	0.8312029053203668	6.666577778962947e-07	False
cg04099056	0.0294458545989336	0.8426446095904232	-0.3642321806810501	0.3642321806810501	0.2004384084407263	False	0.4584920081903164	6.666577778962947e-07	False
cg04099264	0.0122526006878383	0.0606027085427181	-0.2120333236137605	0.2120333236137605	0.4667805953488256	False	0.7167566941711425	6.666577778962947e-07	False
cg04099660	0.0163924438816336	0.0854397384073661	0.1941976740410814	0.1941976740410814	0.5058877607361246	False	0.7457081558274958	6.666577778962947e-07	False
cg04099793	0.0208264370183269	0.8948427426336012	0.2648995503250607	0.2648995503250607	0.3600569836863688	False	0.6302719934990746	6.666577778962947e-07	False
cg04099803	0.0401659208716567	0.131148299914862	0.7888579720261022	0.7888579720261022	0.0007977934200557	True	0.0116900181782324	6.666577778962947e-07	False
cg04100048	0.0112412501479002	0.0509226440466472	-0.1361536465343161	0.1361536465343161	0.642565372413975	False	0.8332707223255506	6.666577778962947e-07	False
cg04100190	0.0612346420664745	0.7413610703186663	0.1091917367814924	0.1091917367814924	0.7102049256690214	False	0.8706561790044145	6.666577778962947e-07	False
cg04100386	0.0216925647825094	0.8508061059512145	0.6015950525761037	0.6015950525761037	0.0228482401950016	False	0.1116960541562583	6.666577778962947e-07	False
cg04100956	0.0453683575404197	0.4272682284523681	0.8134533890770776	0.8134533890770776	0.0004017636409082	True	0.0076986905548703	6.666577778962947e-07	False
cg04102126	0.0146537506902524	0.0821865232021487	-0.4048232070979366	0.4048232070979366	0.151051739731077	False	0.3890118678907071	6.666577778962947e-07	False
cg04102510	0.0357788480612423	0.1655952630076212	0.3092599238262016	0.3092599238262016	0.2819641331798654	False	0.5530806557334211	6.666577778962947e-07	False
cg04102905	0.0464199185173286	0.8109437058303787	0.0146505194198408	0.0146505194198408	0.9603547697917312	False	0.9847340249982328	6.666577778962947e-07	False
cg04103490	0.0126115172870045	0.953014448129022	0.5117944132935143	0.5117944132935143	0.0613723202627547	False	0.2197129065406619	6.666577778962947e-07	False
cg04103761	0.0417559718455977	0.1692577029127507	0.8334314354030994	0.8334314354030994	0.0002131902201673	True	0.00532981961721	6.666577778962947e-07	False
cg04104489	0.0294127839980789	0.8724627969911695	0.4549888654330652	0.4549888654330652	0.1021163345519075	False	0.3059736809447331	6.666577778962947e-07	False
cg04105350	0.0132869105354284	0.9445601256536064	0.2300525739466208	0.2300525739466208	0.4288127574297448	False	0.6875322933855293	6.666577778962947e-07	False
cg04105479	0.0314404586458304	0.8565419948099936	0.8359649351039582	0.8359649351039582	0.0001955910601035	True	0.0050953543240113	6.666577778962947e-07	False
cg04105597	0.0105163947151856	0.9634369229694352	-0.3617242468511041	0.3617242468511041	0.2037882604506988	False	0.4629929517164323	6.666577778962947e-07	False
cg04106076	0.0417916932851549	0.8218766027237037	0.6817625940724747	0.6817625940724747	0.0072429116409746	False	0.0503989436191558	6.666577778962947e-07	False
cg04106903	0.016171604841896	0.1745985535548214	0.2734719289707416	0.2734719289707416	0.3441257201003883	False	0.6151042214787709	6.666577778962947e-07	False
cg04106964	0.0095035658006138	0.9573079959238388	-0.1466476899416918	0.1466476899416918	0.6168872979835289	False	0.8178791598481431	6.666577778962947e-07	False
cg04107003	0.035133357356916	0.5605474661396471	0.4652131343560229	0.4652131343560229	0.093690164995817	False	0.2898389731418609	6.666577778962947e-07	False
cg04108706	0.033774751773218	0.7458271494224644	-0.4841771495282681	0.4841771495282681	0.0793648775709486	False	0.2598527833588166	6.666577778962947e-07	False
cg04109349	0.0276244040603013	0.0871167599236659	0.3413597655506626	0.3413597655506626	0.2322941477434987	False	0.4987000588973446	6.666577778962947e-07	False
cg04110665	0.0188911069964208	0.1101169634550929	0.4060508732600676	0.4060508732600676	0.1496977356674169	False	0.3871490277819477	6.666577778962947e-07	False
cg04111102	0.0324799259910766	0.1186031515560334	-0.2487683172249798	0.2487683172249798	0.3910995594948146	False	0.6564137411947714	6.666577778962947e-07	False
cg04111436	0.0133711578252871	0.9572505687548586	0.0905894614066807	0.0905894614066807	0.7580927524402342	False	0.8944392544325762	6.666577778962947e-07	False
cg04112567	0.0201295081702123	0.0887839219570462	0.4206827370256095	0.4206827370256095	0.1341763378899047	False	0.3622650029907752	6.666577778962947e-07	False
cg04113348	0.0259809242809228	0.8505149561409175	0.3613638373167182	0.3613638373167182	0.2042725473679263	False	0.4636016983430218	6.666577778962947e-07	False
cg04113693	0.0213370620140754	0.1077006457415049	0.5301137116508162	0.5301137116508162	0.0511856239629391	False	0.1943816267609529	6.666577778962947e-07	False
cg04114368	0.0083333277522751	0.0371604038911441	0.0903370032200897	0.0903370032200897	0.758748654735581	False	0.8947940123853969	6.666577778962947e-07	False
cg04115132	0.0180156111624148	0.9384644542774244	0.2954347726562684	0.2954347726562684	0.3051373394526523	False	0.5773798621562776	6.666577778962947e-07	False
cg04115136	0.0104811786920979	0.9426004917741811	-0.039209465458393	0.039209465458393	0.8941302166263803	False	0.9573608405366756	6.666577778962947e-07	False
cg04115969	0.0696885765943406	0.6105955553001392	0.7788053623084245	0.7788053623084245	0.0010300983904287	True	0.0137496517413437	6.666577778962947e-07	False
cg04116354	0.0281712148583305	0.891411921909822	0.0855065133769367	0.0855065133769367	0.7713271660020866	False	0.9010717772116792	6.666577778962947e-07	False
cg04116858	0.0072089620771636	0.0391271351448868	0.4421146066396871	0.4421146066396871	0.1134520134070228	False	0.3270433721861834	6.666577778962947e-07	False
cg04117379	0.0164735086394128	0.9272292722341036	0.2119107954273276	0.2119107954273276	0.4670441680292316	False	0.7168962079996675	6.666577778962947e-07	False
cg04117480	0.0323500075949363	0.8847446910971072	0.1141598929888828	0.1141598929888828	0.6975740731605095	False	0.8640500867470331	6.666577778962947e-07	False
cg04117530	0.0468662855466548	0.1494874479300839	0.6625850313231465	0.6625850313231465	0.0098168045210202	False	0.0623799166212858	6.666577778962947e-07	False
cg04118124	0.0471302282767543	0.8032524771598123	0.7997660121245291	0.7997660121245291	0.0005952521334523	True	0.0097711764633528	6.666577778962947e-07	False
cg04118154	0.0129339533729121	0.0622977432835844	0.2077327216413725	0.2077327216413725	0.4760744139198657	False	0.7231752970876139	6.666577778962947e-07	False
cg04118311	0.0112321927209658	0.0555173634855633	0.3181517572923777	0.3181517572923777	0.2676249389970844	False	0.5378098185981547	6.666577778962947e-07	False
cg04118472	0.0314309958105543	0.8253109349171194	0.6332403455174195	0.6332403455174195	0.015055572877521	False	0.0838959931709957	6.666577778962947e-07	False
cg04118950	0.029693044108281	0.901462880785684	0.4800252097024067	0.4800252097024067	0.0823596510207932	False	0.2660946294845565	6.666577778962947e-07	False
cg04119678	0.0318493473805649	0.2072285748265553	0.4035073340462907	0.4035073340462907	0.1525119912820529	False	0.3913693454047713	6.666577778962947e-07	False
cg04119843	0.0230504413632252	0.0961232499110847	0.0031894587776169	0.0031894587776169	0.9913661818004113	False	0.9963401893554286	6.666577778962947e-07	False
cg04120420	0.0146886758508269	0.93517661142927	-0.0894902812273338	0.0894902812273338	0.7609495909272632	False	0.8958079309689564	6.666577778962947e-07	False
cg04120680	0.0369022231792629	0.8349231909616419	0.1065557015413045	0.1065557015413045	0.7169350997282882	False	0.8740508100051759	6.666577778962947e-07	False
cg04121028	0.0145720111726474	0.9435133427547452	0.1298220989481661	0.1298220989481661	0.6582418682246924	False	0.8429168734094855	6.666577778962947e-07	False
cg04121631	0.0475329055621858	0.2154528539330284	-0.3339990899864408	0.3339990899864408	0.2431712381263148	False	0.511114144850818	6.666577778962947e-07	False
cg04121938	0.0712404969705731	0.191965690156011	0.7565038344277074	0.7565038344277074	0.0017393095061081	True	0.0193048169321281	6.666577778962947e-07	False
cg04122161	0.0438522308853409	0.7655116425679217	0.457494981901105	0.457494981901105	0.1000043421370086	False	0.3018834778479428	6.666577778962947e-07	False
cg04122329	0.0164160334732317	0.0516488427991345	0.2117676219816219	0.2117676219816219	0.4673522419063192	False	0.717046530459211	6.666577778962947e-07	False
cg04122467	0.0777717466229469	0.4218363295560912	0.0864204974122008	0.0864204974122008	0.7689430599510904	False	0.899921954269981	6.666577778962947e-07	False
cg04122790	0.0209866127524243	0.0788209053239952	0.2455868460808552	0.2455868460808552	0.3973833908148445	False	0.6622408997778947	6.666577778962947e-07	False
cg04123765	0.0115361320872592	0.9568726144724836	0.1603580699579226	0.1603580699579226	0.5839463956181632	False	0.7967295955274997	6.666577778962947e-07	False
cg04124586	0.0252052320649578	0.0901882480757292	0.631397184607391	0.631397184607391	0.0154441195106618	False	0.085321479627221	6.666577778962947e-07	False
cg04124888	0.0132734079247172	0.9370538569449108	0.2127677354972044	0.2127677354972044	0.4652022916820384	False	0.7156003537832734	6.666577778962947e-07	False
cg04124909	0.0368116423805466	0.7751832750250134	0.5885028616432354	0.5885028616432354	0.0268343643775494	False	0.1251152656148565	6.666577778962947e-07	False
cg04124962	0.030024762272065	0.7581752332814297	0.0200352279004137	0.0200352279004137	0.9458002793117946	False	0.9787376236414848	6.666577778962947e-07	False
cg04126266	0.02291650166978	0.1533909369503692	0.5814329304785066	0.5814329304785066	0.0291919242535111	False	0.1326199958166812	6.666577778962947e-07	False
cg04126335	0.0091986709182689	0.9608950718091234	0.3821336356210228	0.3821336356210228	0.1775430459855224	False	0.4271800026326108	6.666577778962947e-07	False
cg04126810	0.0338574648363166	0.5306026975180608	0.783623414196251	0.783623414196251	0.0009128346478452	True	0.0127658980837297	6.666577778962947e-07	False
cg04126852	0.0131969952569431	0.0505187047786002	-0.3118987206951952	0.3118987206951952	0.2776624629999348	False	0.5482706049405817	6.666577778962947e-07	False
cg04126957	0.0506914698145628	0.7185056861735678	-0.0135219508741011	0.0135219508741011	0.9634068087318156	False	0.9858443264345635	6.666577778962947e-07	False
cg04127303	0.0086967541792855	0.0327910008032088	-0.0855604313864911	0.0855604313864911	0.7711864698289138	False	0.9010571018310723	6.666577778962947e-07	False
cg04127455	0.0480468056770374	0.3160190518669418	0.3471557247259456	0.3471557247259456	0.2239439320481192	False	0.4884516974214789	6.666577778962947e-07	False
cg04127539	0.0111900800445746	0.0297719037440499	0.4970962376090621	0.4970962376090621	0.0705384787000754	False	0.2409681822356803	6.666577778962947e-07	False
cg04127825	0.0164725452763027	0.0478553440637557	0.168212656956944	0.168212656956944	0.5654027581829126	False	0.7850885375361318	6.666577778962947e-07	False
cg04128045	0.0343563495793712	0.116817791021496	0.7675142245709078	0.7675142245709078	0.0013523496712257	True	0.0163910112623792	6.666577778962947e-07	False
cg04128065	0.0199899662799638	0.895805097519284	0.1969437129485902	0.1969437129485902	0.4997710954872693	False	0.7408944483839479	6.666577778962947e-07	False
cg04129132	0.0138827187466879	0.9115498485375296	-0.0294894325061583	0.0294894325061583	0.9202867661009172	False	0.9683003137455068	6.666577778962947e-07	False
cg04129905	0.0095876311615301	0.0521203913743308	-0.1928628326606339	0.1928628326606339	0.5088733513759391	False	0.7477227088248499	6.666577778962947e-07	False
cg04130057	0.0086477869459179	0.0434241551126537	-0.3675438676776348	0.3675438676776348	0.1960687412888989	False	0.4526255552774388	6.666577778962947e-07	False
cg04130507	0.0348431902506999	0.3191527598964646	0.7889571068328074	0.7889571068328074	0.000795732683031	True	0.0116723541873673	6.666577778962947e-07	False
cg04130657	0.021736095990193	0.0781886369860282	0.1060037273675927	0.1060037273675927	0.7183468074796109	False	0.8746864231388666	6.666577778962947e-07	False
cg04131063	0.0262298686743591	0.8360715140914952	0.1443350099417282	0.1443350099417282	0.6225126458388842	False	0.8219932247664995	6.666577778962947e-07	False
cg04131194	0.094924668567627	0.7416378574572386	0.1913538885519725	0.1913538885519725	0.5122579748678312	False	0.7495085737246324	6.666577778962947e-07	False
cg04131943	0.0191181524654812	0.0422190758304237	-0.1280681357991738	0.1280681357991738	0.6626080819433184	False	0.8451027761896238	6.666577778962947e-07	False
cg04132000	0.0332185968695866	0.8004906692673528	0.7301016999939447	0.7301016999939447	0.0030293316644205	True	0.0280186094664206	6.666577778962947e-07	False
cg04132017	0.2845919177013223	0.7121007843257862	0.2131067286250812	0.2131067286250812	0.4644746415221826	False	0.7150846249446839	6.666577778962947e-07	False
cg04132510	0.0130762410372941	0.9278939668919558	0.606010024704159	0.606010024704159	0.0216101448571286	False	0.1076073877592289	6.666577778962947e-07	False
cg04132845	0.0125627401750614	0.0501567539201655	0.1834431154301613	0.1834431154301613	0.5301671035066116	False	0.7620656776821529	6.666577778962947e-07	False
cg04132851	0.0369815130818852	0.0832339445092249	0.3062892325003065	0.3062892325003065	0.286853500748191	False	0.558662006584503	6.666577778962947e-07	False
cg04133293	0.0170236990357145	0.9356799162813676	0.2206733087195209	0.2206733087195209	0.4483772033377176	False	0.7027949556433052	6.666577778962947e-07	False
cg04133572	0.0115758295879935	0.1138272340499961	-0.2239564001604806	0.2239564001604806	0.4414794205177818	False	0.6976401756827387	6.666577778962947e-07	False
cg04134845	0.056392585635101	0.5933928625621625	-0.5664149398578442	0.5664149398578442	0.0347080951745885	False	0.1490326742821393	6.666577778962947e-07	False
cg04135144	0.016375932884185	0.8974740806591103	0.0812252768814637	0.0812252768814637	0.7825193590603334	False	0.9058036276894736	6.666577778962947e-07	False
cg04135242	0.0089402954651867	0.959068096948434	0.3605093822896607	0.3605093822896607	0.2054235907396696	False	0.4651443024202506	6.666577778962947e-07	False
cg04136449	0.0158933926079987	0.8935332597292294	0.0421213886701432	0.0421213886701432	0.8863125385119583	False	0.9538127528597306	6.666577778962947e-07	False
cg04136456	0.029304143076335	0.1736694910699896	0.0508520453194647	0.0508520453194647	0.8629333769061297	False	0.9442649830223754	6.666577778962947e-07	False
cg04137530	0.012142469729805	0.9434683494117686	-0.3216122902064415	0.3216122902064415	0.2621644331029615	False	0.5318095541923895	6.666577778962947e-07	False
cg04137576	0.0421856075881264	0.6494255275225141	0.7426646551373923	0.7426646551373923	0.0023450937812253	True	0.0234567615690287	6.666577778962947e-07	False
cg04138198	0.0118355697839952	0.9515953617825864	0.6139370965199419	0.6139370965199419	0.0195148857026984	False	0.1003865529895804	6.666577778962947e-07	False
cg04138756	0.0363568158203654	0.7960868884263141	0.6166358581635357	0.6166358581635357	0.0188378663855038	False	0.098090820737156	6.666577778962947e-07	False
cg04138976	0.0263223285179439	0.8929302749389755	0.8484915158837782	0.8484915158837782	0.0001249599914317	True	0.0039611683505372	6.666577778962947e-07	False
cg04139043	0.0399107859544574	0.7808582982858527	0.8612858499904916	0.8612858499904916	7.576944884732752e-05	True	0.003073436686316	6.666577778962947e-07	False
cg04139359	0.0333773667603064	0.8071085219849048	-0.0220297139954963	0.0220297139954963	0.9404130834054696	False	0.9764040968672508	6.666577778962947e-07	False
cg04139429	0.013625250168913	0.0861578894613729	-0.5374667222748718	0.5374667222748718	0.0474640631164244	False	0.1847258677699626	6.666577778962947e-07	False
cg04139827	0.0116001874332907	0.9483609493021136	-0.0525634246030738	0.0525634246030738	0.8583622276639972	False	0.94225993350742	6.666577778962947e-07	False
cg04140525	0.0331269611383397	0.8373656362418089	0.5104680279090452	0.5104680279090452	0.0621623368161811	False	0.2216313663980984	6.666577778962947e-07	False
cg04140553	0.0187239103178909	0.082233998809407	0.2486474311469442	0.2486474311469442	0.3913373628582183	False	0.6566591393545256	6.666577778962947e-07	False
cg04140596	0.0250113557372537	0.8247763881597677	0.0987553308498831	0.0987553308498831	0.7369610711015907	False	0.8837629279297443	6.666577778962947e-07	False
cg04140834	0.0147794969562135	0.9374915607777752	0.2846467556591345	0.2846467556591345	0.3239570538714142	False	0.5953383979710711	6.666577778962947e-07	False
cg04141379	0.0095094654430034	0.0466017529240564	0.6328312239335514	0.6328312239335514	0.0151411668076828	False	0.0841935536582905	6.666577778962947e-07	False
cg04141520	0.0187461100605644	0.9189041387515956	-0.1264466942603592	0.1264466942603592	0.6666532864842968	False	0.8473065321214902	6.666577778962947e-07	False
cg04142011	0.012341507675564	0.944753614376976	0.2795673030279526	0.2795673030279526	0.3330400374937045	False	0.60449275864243	6.666577778962947e-07	False
cg04142080	0.0356312636925122	0.8123564634447455	0.6071010973774853	0.6071010973774853	0.0213121258254547	False	0.1066331386947922	6.666577778962947e-07	False
cg04142750	0.0174378304302671	0.8937512538368024	0.0182961413019981	0.0182961413019981	0.950499395166518	False	0.9804752562473564	6.666577778962947e-07	False
cg04144222	0.0143840453121	0.930863862517357	-0.0159466773405782	0.0159466773405782	0.9568501363753704	False	0.9833989988788234	6.666577778962947e-07	False
cg04144533	0.0398261974892691	0.3707072739862258	0.7058616405718048	0.7058616405718048	0.0047878682949167	True	0.0380195775528903	6.666577778962947e-07	False
cg04144606	0.0343130836589919	0.8571733644875509	0.4577145285288518	0.4577145285288518	0.0998207735768325	False	0.3015773550467679	6.666577778962947e-07	False
cg04144714	0.0287407623443451	0.8811186396313242	0.1903129303291103	0.1903129303291103	0.5145988119844203	False	0.75117605094674	6.666577778962947e-07	False
cg04145287	0.0239759590094693	0.067611241224534	0.8072332250578286	0.8072332250578286	0.0004821592235486	True	0.0085978183369874	6.666577778962947e-07	False
cg04145937	0.018836227801483	0.902809835137356	0.3400102319187803	0.3400102319187803	0.2342655513035459	False	0.5012166770308729	6.666577778962947e-07	False
cg04146995	0.0236956641158191	0.8531521987349386	0.2626508881656599	0.2626508881656599	0.3643014043372903	False	0.6338869281820189	6.666577778962947e-07	False
cg04147049	0.0121351450217716	0.0831008486199291	0.2079167435995331	0.2079167435995331	0.475674939568296	False	0.7228759374822558	6.666577778962947e-07	False
cg04147479	0.0296497693142893	0.8828907576631244	0.1975673538056429	0.1975673538056429	0.4983867367465384	False	0.7397206793869633	6.666577778962947e-07	False
cg04147929	0.0231981465933592	0.914165568026162	0.6052906736625305	0.6052906736625305	0.0218083417660961	False	0.1082636643367076	6.666577778962947e-07	False
cg04148762	0.0075120310957916	0.0352880898628957	0.0542621253917685	0.0542621253917685	0.853829018632913	False	0.9402291444376868	6.666577778962947e-07	False
cg04149978	0.0357374932266796	0.802517318955603	0.7924196632753802	0.7924196632753802	0.000726385583324	True	0.0110866188715678	6.666577778962947e-07	False
cg04151062	0.023280045767622	0.0954732515612057	-0.16981010612847	0.16981010612847	0.561661746801555	False	0.7825744498477103	6.666577778962947e-07	False
cg04154290	0.047646022865577	0.5725386919393193	0.7287308748084322	0.7287308748084322	0.0031126014042207	True	0.0285350557884892	6.666577778962947e-07	False
cg04154465	0.0365423719910132	0.293195203536919	0.6776680650248257	0.6776680650248257	0.0077424737840487	False	0.0528431409843882	6.666577778962947e-07	False
cg04155855	0.009038150280976	0.966795789255333	0.2927556806063898	0.2927556806063898	0.3097509648550704	False	0.5817069913888159	6.666577778962947e-07	False
cg04156383	0.0271172500319199	0.852157941095304	0.4486733937501309	0.4486733937501309	0.1075746793868244	False	0.3163297063566914	6.666577778962947e-07	False
cg04156483	0.0236287064238793	0.8862253221420854	0.1868684250086724	0.1868684250086724	0.522378821414936	False	0.7569053356698274	6.666577778962947e-07	False
cg04156896	0.0141131679926853	0.9250985192293968	0.1707059621916375	0.1707059621916375	0.5595683342228789	False	0.7814150761537336	6.666577778962947e-07	False
cg04157201	0.0238077434573847	0.096774192995716	0.7560790277589238	0.7560790277589238	0.0017558299702192	True	0.0194260220676222	6.666577778962947e-07	False
cg04158049	0.0176173197352575	0.8672924700351178	0.4417788609861298	0.4417788609861298	0.1137586528745862	False	0.327599935656844	6.666577778962947e-07	False
cg04158093	0.0093143323156758	0.0689633764582591	-0.0517134548861457	0.0517134548861457	0.8606320171951828	False	0.9431778412504332	6.666577778962947e-07	False
cg04158698	0.0465643924982306	0.7039432440106315	0.382996573102527	0.382996573102527	0.1764841422720557	False	0.4256196502292577	6.666577778962947e-07	False
cg04158878	0.0399110772976842	0.7222940638954843	0.3253384616984434	0.3253384616984434	0.2563600870691426	False	0.5256079082111689	6.666577778962947e-07	False
cg04159098	0.0138557154132705	0.9319366805679972	0.0940639015183392	0.0940639015183392	0.749081469948273	False	0.8896009647463411	6.666577778962947e-07	False
cg04159546	0.0647376321260563	0.7528961717512402	0.5629176972071068	0.5629176972071068	0.0360962821682843	False	0.1530475017753119	6.666577778962947e-07	False
cg04159878	0.0497804822085427	0.4353642941160813	-0.1080689303390749	0.1080689303390749	0.713069242117358	False	0.8721893445325022	6.666577778962947e-07	False
cg04161902	0.0406172232209057	0.8697223071393048	0.7438429169542029	0.7438429169542029	0.0022878058182234	True	0.0231063458352509	6.666577778962947e-07	False
cg04162032	0.0472114317535436	0.6216182236817474	-0.0934025479180638	0.0934025479180638	0.7507944970551048	False	0.8905213744979665	6.666577778962947e-07	False
cg04162034	0.0068101524183048	0.97341126468284	-0.1490724105482883	0.1490724105482883	0.6110103287632486	False	0.8140011661576977	6.666577778962947e-07	False
cg04162383	0.0127558069104197	0.9390187714028996	0.3276254319817516	0.3276254319817516	0.2528363242662815	False	0.5217844980996483	6.666577778962947e-07	False
cg04162566	0.0101926102425123	0.0290341700335137	-0.2296549950430425	0.2296549950430425	0.4296332032783537	False	0.6882151145656822	6.666577778962947e-07	False
cg04162691	0.0093889198893443	0.9442746902995144	-0.2850256413861523	0.2850256413861523	0.3232852106398729	False	0.594763266445927	6.666577778962947e-07	False
cg04162725	0.0164519977745259	0.93096313348114	0.3823574911827489	0.3823574911827489	0.1772679612126348	False	0.4268008846877734	6.666577778962947e-07	False
cg04163847	0.0490191375673025	0.7327374342889321	0.4446883336917136	0.4446883336917136	0.1111201496279897	False	0.3229904407335914	6.666577778962947e-07	False
cg04164924	0.0227247264301343	0.909561276090624	0.4422673803854782	0.4422673803854782	0.1133126709360885	False	0.3267798528426029	6.666577778962947e-07	False
cg04165508	0.026158029862569	0.9153782312744728	0.3371882717443799	0.3371882717443799	0.2384210247079485	False	0.505913767770235	6.666577778962947e-07	False
cg04165759	0.0402778157928267	0.8924823385250392	0.9297160654806798	0.9297160654806798	1.4938342110168747e-06	True	0.0005366279601093	6.666577778962947e-07	False
cg04166874	0.0419650190004671	0.0827134302544169	-0.0498316237411191	0.0498316237411191	0.8656608631554203	False	0.9451579424079868	6.666577778962947e-07	False
cg04167280	0.0124188541557914	0.9045848169446412	0.2705909645366228	0.2705909645366228	0.3494355782134923	False	0.6199115915679914	6.666577778962947e-07	False
cg04168050	0.0316296293150341	0.062264472739016	0.3533148425391084	0.3533148425391084	0.2152774948661852	False	0.477382395850593	6.666577778962947e-07	False
cg04172501	0.0100505820116729	0.0624654251019235	-0.1950172260820728	0.1950172260820728	0.5040586758840123	False	0.7442349892705634	6.666577778962947e-07	False
cg04179952	0.1358280709820148	0.4826180435551635	0.1068213483965983	0.1068213483965983	0.7162559906521344	False	0.8738048893068249	6.666577778962947e-07	False
cg04186622	0.011511764205399	0.0847509784203324	-0.1864715881637348	0.1864715881637348	0.5232785033605929	False	0.7575649737587891	6.666577778962947e-07	False
cg04188086	0.013464583847662	0.0905169384143709	-0.5638921457254695	0.5638921457254695	0.0357054373066282	False	0.1519458626843764	6.666577778962947e-07	False
cg04193160	0.0606610214988393	0.4790651566666378	0.7914887144867271	0.7914887144867271	0.00074453462488	True	0.0112695946318119	6.666577778962947e-07	False
cg04194405	0.0126684365642125	0.0737350079111057	-0.1974876022546645	0.1974876022546645	0.4985636705016908	False	0.7398502968144144	6.666577778962947e-07	False
cg04195702	0.025398314436307	0.8759951077526157	0.4771524873932052	0.4771524873932052	0.0844776624117688	False	0.2708579496642045	6.666577778962947e-07	False
cg04195831	0.0417862398430313	0.6799656460852537	0.3736176582810101	0.3736176582810101	0.1882131582871083	False	0.4418761373784327	6.666577778962947e-07	False
cg04197051	0.0061301147809541	0.0247758302406027	-0.2947248471598169	0.2947248471598169	0.3063560159396962	False	0.5784308222312806	6.666577778962947e-07	False
cg04198912	0.0414391107106766	0.8243460263416436	0.7428257054517103	0.7428257054517103	0.0023371971475656	True	0.0234066128007171	6.666577778962947e-07	False
cg04199779	0.0537340545812103	0.118050931397392	0.9052829884077634	0.9052829884077634	8.476909521705547e-06	True	0.0010867977624571	6.666577778962947e-07	False
cg04203077	0.0093366375804502	0.052438889251575	0.3718786034222027	0.3718786034222027	0.1904414439307527	False	0.4447649752559885	6.666577778962947e-07	False
cg04206296	0.008852705573349	0.0480566543430267	0.4551856703689872	0.4551856703689872	0.1019493757783076	False	0.3057155320973927	6.666577778962947e-07	False
cg04206337	0.0101658581878544	0.0479716547456317	0.3465076369000073	0.3465076369000073	0.2248682455942264	False	0.4894605824016187	6.666577778962947e-07	False
cg04206499	0.0225243175961007	0.9309424538520786	-0.0719732405881761	0.0719732405881761	0.806837883953363	False	0.917744732992378	6.666577778962947e-07	False
cg04206665	0.1074627301222499	0.8774656346636089	0.1603730528050052	0.1603730528050052	0.583910790454408	False	0.7967016535660291	6.666577778962947e-07	False
cg04207746	0.0141435796298599	0.921670471100317	0.1599413510409821	0.1599413510409821	0.58493703598506	False	0.7973476061124931	6.666577778962947e-07	False
cg04208151	0.0069704510449558	0.0371964047312855	0.3008089394119929	0.3008089394119929	0.296002749588413	False	0.5684128894149721	6.666577778962947e-07	False
cg04208291	0.0351307780183341	0.8646799857135953	0.6409453151943342	0.6409453151943342	0.0135114238507379	False	0.0778019424360226	6.666577778962947e-07	False
cg04208435	0.0125664773554987	0.946061967727597	0.2889954226435277	0.2889954226435277	0.3162934742106871	False	0.5881034003340789	6.666577778962947e-07	False
cg04208466	0.0142099086387385	0.9355798910996608	0.2215944666725425	0.2215944666725425	0.4464365063108774	False	0.7014314718793615	6.666577778962947e-07	False
cg04208928	0.038212196827136	0.8243727018505799	0.6285693802432067	0.6285693802432067	0.0160550268495856	False	0.0878039280112127	6.666577778962947e-07	False
cg04209825	0.0114749092417464	0.1223425676012018	0.2732467781492184	0.2732467781492184	0.3445390722051841	False	0.615520340966629	6.666577778962947e-07	False
cg04210361	0.0189171215182911	0.0384446735149128	0.178604530799298	0.178604530799298	0.5412552269573324	False	0.7697133727157165	6.666577778962947e-07	False
cg04210471	0.0182244143398965	0.9082840952588748	-0.0869680578169184	0.0869680578169184	0.7675156686417741	False	0.8991737078608844	6.666577778962947e-07	False
cg04210991	0.0097870667775112	0.04267601612597	0.2080751181827394	0.2080751181827394	0.4753312683420193	False	0.7225586342836252	6.666577778962947e-07	False
cg04211018	0.039928821591652	0.8125959525739653	0.5924921052283905	0.5924921052283905	0.0255686195947808	False	0.1208362973048619	6.666577778962947e-07	False
cg04211179	0.0481574981461702	0.5656710166699859	0.6097918818462207	0.6097918818462207	0.0205904060927368	False	0.1040423800688106	6.666577778962947e-07	False
cg04212081	0.0175275093441643	0.8992300910531895	0.6310831390731811	0.6310831390731811	0.0155110761464393	False	0.0855779183506764	6.666577778962947e-07	False
cg04212092	0.0409195220821666	0.4583748458764117	0.0809805950778252	0.0809805950778252	0.7831602210083475	False	0.9060642649142	6.666577778962947e-07	False
cg04213101	0.0078396666026763	0.0416083689126759	0.4922495729403157	0.4922495729403157	0.073763547135405	False	0.2476360571419795	6.666577778962947e-07	False
cg04213163	0.0305250530929097	0.5216017120709946	0.3827747238507927	0.3827747238507927	0.1767559806820846	False	0.4259647614914539	6.666577778962947e-07	False
cg04213235	0.0153774947666456	0.0497196752708811	0.1115608740852431	0.1115608740852431	0.7041728718200222	False	0.8675471780701002	6.666577778962947e-07	False
cg04214370	0.0099839297025214	0.9510841743980512	0.0119476501366155	0.0119476501366155	0.9676650310595036	False	0.9875581215150944	6.666577778962947e-07	False
cg04215950	0.0436655448089839	0.7132315616510345	0.7689784089692764	0.7689784089692764	0.0013065411744321	True	0.0160222195264196	6.666577778962947e-07	False
cg04217177	0.0804406176040062	0.7116579126418573	0.5791617871732647	0.5791617871732647	0.0299810472482113	False	0.1350029133443261	6.666577778962947e-07	False
cg04218278	0.0124760870368585	0.9485218711204104	-0.2547288835375318	0.2547288835375318	0.3794689919825556	False	0.6473456924168896	6.666577778962947e-07	False
cg04218548	0.0375546196888912	0.7936587878328228	0.0406280592877086	0.0406280592877086	0.8903205413635145	False	0.955686308450322	6.666577778962947e-07	False
cg04218899	0.034876070458234	0.0758113333880502	0.8231703547350256	0.8231703547350256	0.0002980621961646	True	0.0065023161066149	6.666577778962947e-07	False
cg04219099	0.0689557070867213	0.4761722924091487	0.7218135380851303	0.7218135380851303	0.0035607037355824	True	0.0312353574431229	6.666577778962947e-07	False
cg04219417	0.0402226912475837	0.6733155497173691	0.3040552869150609	0.3040552869150609	0.2905627891336801	False	0.5628809729263133	6.666577778962947e-07	False
cg04219700	0.0139642582288125	0.1004586529004881	-0.6241025522329212	0.6241025522329212	0.0170572745347185	False	0.0916150563863097	6.666577778962947e-07	False
cg04219726	0.0298154835935637	0.6862406858554141	0.3046503703330009	0.3046503703330009	0.2895719762512808	False	0.5615852866553489	6.666577778962947e-07	False
cg04220635	0.0112618377641532	0.0668927010846231	0.0727198459499983	0.0727198459499983	0.8048691415574792	False	0.9168589077453296	6.666577778962947e-07	False
cg04221461	0.0528608678609154	0.6343173177149721	0.6491649217472846	0.6491649217472846	0.0120008235380007	False	0.0716619240584073	6.666577778962947e-07	False
cg04221650	0.0374044435397398	0.8350869354636962	0.5925117610826344	0.5925117610826344	0.0255624959104146	False	0.1208301982590919	6.666577778962947e-07	False
cg04221738	0.0154315564270385	0.942658133112772	0.6840839340182241	0.6840839340182241	0.0069710259025015	True	0.0490780580012358	6.666577778962947e-07	False
cg04222933	0.0751209856801838	0.4482532770202678	-0.2031578344261094	0.2031578344261094	0.4860566460814423	False	0.7307910918152207	6.666577778962947e-07	False
cg04223956	0.0120971216560393	0.937951637399698	0.0181494264767998	0.0181494264767998	0.9508958977904284	False	0.9806955698437876	6.666577778962947e-07	False
cg04224025	0.0183046864427957	0.0674934959631459	0.3307824771929197	0.3307824771929197	0.2480203450238729	False	0.5164003635871272	6.666577778962947e-07	False
cg04226375	0.0157392400896762	0.9071347290630988	0.6587539923641454	0.6587539923641454	0.0104061430038421	False	0.0649310425483501	6.666577778962947e-07	False
cg04226804	0.0481933852943812	0.7751058474972751	0.4221461513730252	0.4221461513730252	0.1326859391330529	False	0.3596132736211506	6.666577778962947e-07	False
cg04226892	0.0161682486112054	0.9180066500354354	0.3735552021075594	0.3735552021075594	0.1882928942762981	False	0.4419329785733071	6.666577778962947e-07	False
cg04228428	0.0239171534675017	0.895682569585974	0.5522672973441526	0.5522672973441526	0.0405767003570157	False	0.1660290117075661	6.666577778962947e-07	False
cg04229820	0.0193225207634008	0.9206705140449546	0.3284209448825335	0.3284209448825335	0.2516175024567784	False	0.5203496319593373	6.666577778962947e-07	False
cg04230594	0.0143959989059379	0.941933996266798	0.3878033715080056	0.3878033715080056	0.1706605646227751	False	0.4174863174686961	6.666577778962947e-07	False
cg04230662	0.0131950633952759	0.0809893630221144	-0.089345175485411	0.089345175485411	0.7613269423649552	False	0.8959014984594651	6.666577778962947e-07	False
cg04231590	0.024832541960553	0.8757675276190958	0.5763657256402036	0.5763657256402036	0.0309742406055373	False	0.1379676339028334	6.666577778962947e-07	False
cg04231677	0.0871804040572901	0.4201938830502077	0.0192993107965707	0.0192993107965707	0.9477885796072302	False	0.979414304649751	6.666577778962947e-07	False
cg04232360	0.0507594516806344	0.8043102890941525	0.5612917343937852	0.5612917343937852	0.0367554679351124	False	0.1548619094770725	6.666577778962947e-07	False
cg04232674	0.0120954757372387	0.0805864145177762	0.2847459107322287	0.2847459107322287	0.3237811550671437	False	0.5952692733722876	6.666577778962947e-07	False
cg04232903	0.0173921069074152	0.089882942873321	-0.1686124630409246	0.1686124630409246	0.5644654911627521	False	0.784533546511474	6.666577778962947e-07	False
cg04233054	0.0203212577219486	0.9094289708734338	0.8325536226823177	0.8325536226823177	0.0002195785291702	True	0.0054106563791622	6.666577778962947e-07	False
cg04233230	0.0279656422321914	0.82515203333252	0.3261386251527139	0.3261386251527139	0.2551238463028603	False	0.5242821151489712	6.666577778962947e-07	False
cg04233686	0.0390414861288313	0.2543539690000542	0.1973633430673032	0.1973633430673032	0.4988394049948144	False	0.7400837579177512	6.666577778962947e-07	False
cg04234170	0.0085409669108625	0.0353551738988051	-0.1610128115664525	0.1610128115664525	0.5823912909850684	False	0.7955691609932084	6.666577778962947e-07	False
cg04234190	0.019829415188596	0.1540434080527599	0.1660314722896752	0.1660314722896752	0.5705275143359804	False	0.7886299954120285	6.666577778962947e-07	False
cg04234465	0.0259695093804575	0.0461597565849548	0.467923077007803	0.467923077007803	0.0915405458249327	False	0.2856003026956351	6.666577778962947e-07	False
cg04234543	0.0358109566830179	0.8130773560976434	0.7806921619339346	0.7806921619339346	0.0009828243103165	True	0.0133482236306027	6.666577778962947e-07	False
cg04236178	0.0447834811796239	0.2710718438892506	0.8476453893464394	0.8476453893464394	0.0001289572997901	True	0.0040249381779285	6.666577778962947e-07	False
cg04236205	0.0167534231363603	0.930103390711468	0.1616136843919065	0.1616136843919065	0.5809656124973289	False	0.7945767880468319	6.666577778962947e-07	False
cg04236263	0.036079576460151	0.5704746878542758	0.0962321533826701	0.0962321533826701	0.7434728757847489	False	0.8870283633889782	6.666577778962947e-07	False
cg04236334	0.032875620713936	0.8444689772824704	0.6867099584391769	0.6867099584391769	0.0066730836891471	True	0.0475749001682246	6.666577778962947e-07	False
cg04236512	0.0279869935812893	0.8652699068540604	0.6780565862873613	0.6780565862873613	0.0076939563793119	False	0.0526029555519396	6.666577778962947e-07	False
cg04236915	0.0207215566824047	0.9106259681801956	0.3813829469700342	0.3813829469700342	0.1784675420418525	False	0.428447434990814	6.666577778962947e-07	False
cg04237529	0.0168064964544347	0.938765590619823	0.2440636012668721	0.2440636012668721	0.4004105972337799	False	0.6647013855138816	6.666577778962947e-07	False
cg04237608	0.0647928056890757	0.5829083047710042	0.8874544938579718	0.8874544938579718	2.29269816317129e-05	True	0.0016646142781801	6.666577778962947e-07	False
cg04237618	0.0316069318199855	0.8594292794123068	0.6287998561888886	0.6287998561888886	0.0160045585563722	False	0.087642953876057	6.666577778962947e-07	False
cg04238303	0.0128485247333166	0.9345306716845938	-0.4651422133990245	0.4651422133990245	0.0937468890107258	False	0.28992190965166	6.666577778962947e-07	False
cg04239078	0.0429784798462876	0.8236387494790445	0.6826143365454092	0.6826143365454092	0.0071422127774748	True	0.0499368975970347	6.666577778962947e-07	False
cg04239247	0.0380514488619821	0.7428252142662698	0.558943820773361	0.558943820773361	0.0377229618190879	False	0.157715583889482	6.666577778962947e-07	False
cg04239548	0.0137521406651404	0.950896750840164	0.3050680240898233	0.3050680240898233	0.2888777647318786	False	0.5607909511581787	6.666577778962947e-07	False
cg04239798	0.0112442794441714	0.9531298739043734	0.2625228756649371	0.2625228756649371	0.3645438454726405	False	0.6341153826633003	6.666577778962947e-07	False
cg04240109	0.0203318580690775	0.1868210984934235	0.2024989618739726	0.2024989618739726	0.4875023258124056	False	0.7317996143382385	6.666577778962947e-07	False
cg04240373	0.0228269670851202	0.0895412382023677	-0.2210147276631664	0.2210147276631664	0.4476574166425593	False	0.7024206211439392	6.666577778962947e-07	False
cg04240456	0.0095873634544085	0.9455904004868853	-0.1759356029947126	0.1759356029947126	0.5474140271004995	False	0.7739793832780575	6.666577778962947e-07	False
cg04240583	0.0366484752350471	0.8361586161788775	-0.4037946667392837	0.4037946667392837	0.1521923399670659	False	0.3909637515368514	6.666577778962947e-07	False
cg04241075	0.056870701325524	0.5727725644188587	0.4281591237818133	0.4281591237818133	0.1266789311385753	False	0.3496387993356231	6.666577778962947e-07	False
cg04241342	0.0193740132942847	0.917899881546418	0.7340131006058076	0.7340131006058076	0.0028013526122164	True	0.0265119133754871	6.666577778962947e-07	False
cg04241844	0.0182192332434928	0.8930753123681282	0.318387455158814	0.318387455158814	0.2672508857760522	False	0.537403712909263	6.666577778962947e-07	False
cg04242667	0.0083904953385608	0.0428651260626837	-0.2300117689742824	0.2300117689742824	0.4288969263211479	False	0.6876044270151808	6.666577778962947e-07	False
cg04243582	0.0175878307636697	0.089103596522607	-0.3072565418099134	0.3072565418099134	0.2852560154072065	False	0.5568841925796054	6.666577778962947e-07	False
cg04244183	0.0192319725228397	0.9360761140187284	0.424422134391069	0.424422134391069	0.1303901570799584	False	0.3557977745119619	6.666577778962947e-07	False
cg04244849	0.0204361649226946	0.8828976713364931	0.4129881329981657	0.4129881329981657	0.1421975698704792	False	0.3751568853896093	6.666577778962947e-07	False
cg04244851	0.0120532700646468	0.9363340979125534	-0.3239812643838857	0.3239812643838857	0.2584651783611654	False	0.5278185573136308	6.666577778962947e-07	False
cg04244970	0.0715091219863377	0.2332559631227759	0.0329952916526664	0.0329952916526664	0.9108425710741864	False	0.9647930808131264	6.666577778962947e-07	False
cg04245131	0.0325338678567855	0.7272893799989792	0.627928431828094	0.627928431828094	0.0161960148387481	False	0.0882852902769784	6.666577778962947e-07	False
cg04246113	0.0146096181766199	0.9607176449343432	0.146245914491385	0.146245914491385	0.6178631841150628	False	0.818499329663294	6.666577778962947e-07	False
cg04246708	0.3281711978572875	0.4606838246946027	-0.1918091768112679	0.1918091768112679	0.5112356718522201	False	0.74915373812255	6.666577778962947e-07	False
cg04247829	0.044467926305053	0.5387333104232694	0.8469050917846164	0.8469050917846164	0.0001325391851966	True	0.0040752308373857	6.666577778962947e-07	False
cg04247928	0.0178617146860582	0.9168751064343192	0.2668437232125153	0.2668437232125153	0.3564091399459518	False	0.6266532407703471	6.666577778962947e-07	False
cg04248796	0.0111240616603169	0.9396498220768716	-0.1418655890979552	0.1418655890979552	0.6285404493708229	False	0.8253438073298858	6.666577778962947e-07	False
cg04249191	0.0399315385394853	0.8031151333107699	0.74683712096062	0.74683712096062	0.0021471974242934	True	0.0221790872823723	6.666577778962947e-07	False
cg04249754	0.0189667626865209	0.1513299818066045	0.2936758190799632	0.2936758190799632	0.3081619218172644	False	0.5802629182851711	6.666577778962947e-07	False
cg04250837	0.0547174935042482	0.6694504972202338	0.583287489647442	0.583287489647442	0.0285591147404303	False	0.1307030854678434	6.666577778962947e-07	False
cg04250873	0.0226162708890611	0.9007726908288752	0.7583003998262249	0.7583003998262249	0.0016708016407761	True	0.0187620592693293	6.666577778962947e-07	False
cg04250926	0.0469887603713793	0.0900697094049953	0.4017163849157749	0.4017163849157749	0.1545143755091564	False	0.3937524031316728	6.666577778962947e-07	False
cg04252616	0.0242219296473392	0.8776327838063704	0.5516647500436057	0.5516647500436057	0.040841825212993	False	0.16676708040068	6.666577778962947e-07	False
cg04252762	0.0269046055826787	0.8897721076278216	0.3832165218547603	0.3832165218547603	0.1762148996780929	False	0.4251936328783145	6.666577778962947e-07	False
cg04256470	0.0198186696628278	0.882482517752415	0.2345377001332844	0.2345377001332844	0.4196122670661048	False	0.680668611244165	6.666577778962947e-07	False
cg04258124	0.026530290765567	0.830836869237721	0.2985129170428431	0.2985129170428431	0.2998856947670796	False	0.5720320199706437	6.666577778962947e-07	False
cg04258676	0.0349315186729089	0.8755569623852402	0.5150873093358954	0.5150873093358954	0.0594422118550978	False	0.2150511471392695	6.666577778962947e-07	False
cg04258973	0.0236016808158409	0.8095964185364183	0.5672997235683505	0.5672997235683505	0.0343632429133529	False	0.1480938678241905	6.666577778962947e-07	False
cg04259326	0.0109672263488701	0.0390769801988846	-0.3774791864466508	0.3774791864466508	0.1833252087616856	False	0.4351406412537245	6.666577778962947e-07	False
cg04259720	0.03409834043529	0.8255510001002724	0.0367205560774536	0.0367205560774536	0.900819339167398	False	0.9602517269559546	6.666577778962947e-07	False
cg04260676	0.0545305339311468	0.539379051674379	-0.272700984301328	0.272700984301328	0.3455422303790247	False	0.6166661785717706	6.666577778962947e-07	False
cg04260867	0.0314912672394834	0.8090074997981824	0.330787235679072	0.330787235679072	0.2480131284654806	False	0.5163996737469675	6.666577778962947e-07	False
cg04260955	0.0372020223230856	0.2191476036081519	0.8048698664379514	0.8048698664379514	0.0005158992287606	True	0.0089650041835679	6.666577778962947e-07	False
cg04260992	0.0236099032896824	0.925165973030846	0.0336437232667326	0.0336437232667326	0.9090969688397342	False	0.9641423345911128	6.666577778962947e-07	False
cg04261277	0.0117696163063437	0.9311781562511012	0.3019958492239681	0.3019958492239681	0.2940070075547493	False	0.5664222854768496	6.666577778962947e-07	False
cg04263215	0.0160215146263742	0.8765974151460084	0.2870954180238939	0.2870954180238939	0.3196290058030729	False	0.591154445261301	6.666577778962947e-07	False
cg04264289	0.0136572210892282	0.93945914076576	0.5269042985487435	0.5269042985487435	0.052874630553689	False	0.1985803788761758	6.666577778962947e-07	False
cg04265090	0.0203154178014549	0.8902639243153739	0.2299228135668204	0.2299228135668204	0.4290804445879608	False	0.68778833748904	6.666577778962947e-07	False
cg04265492	0.0208123034109884	0.8423958947648936	0.1571534905892532	0.1571534905892532	0.5915818137204211	False	0.8017569138208404	6.666577778962947e-07	False
cg04266169	0.0094035232513898	0.0411428484759139	0.0426719850158541	0.0426719850158541	0.8848354046587837	False	0.9532993307548944	6.666577778962947e-07	False
cg04267214	0.0186125264066108	0.1184158749516191	0.7816001199833195	0.7816001199833195	0.0009607019084079	True	0.0131749138475962	6.666577778962947e-07	False
cg04267765	0.011204291438497	0.9418752673162648	0.5190147773177951	0.5190147773177951	0.0571977079662099	False	0.2094261518831144	6.666577778962947e-07	False
cg04270788	0.0112492651742372	0.047965140078998	-0.4518133070324875	0.4518133070324875	0.1048364482355882	False	0.3111900286586201	6.666577778962947e-07	False
cg04272123	0.0195025449475118	0.9261476262054064	0.7073597710707388	0.7073597710707388	0.0046602413966609	True	0.0372983422250522	6.666577778962947e-07	False
cg04273156	0.0115151448084861	0.9426251703341484	0.0073806566880813	0.0073806566880813	0.9800221455384568	False	0.9921410429715004	6.666577778962947e-07	False
cg04273604	0.05262656808802	0.2098139333215216	0.6878480997597858	0.6878480997597858	0.0065470717281368	True	0.0469989015842449	6.666577778962947e-07	False
cg04274259	0.0231155043754786	0.8746834309957736	-0.1610613741188172	0.1610613741188172	0.5822760149456122	False	0.7954551537665226	6.666577778962947e-07	False
cg04275362	0.0665368061636807	0.5905763635007928	0.248543866315245	0.248543866315245	0.3915411530068099	False	0.6567806856473374	6.666577778962947e-07	False
cg04275506	0.0371262571727125	0.8007869022724654	0.6074631193926651	0.6074631193926651	0.0212139301463267	False	0.1062481452357028	6.666577778962947e-07	False
cg04275806	0.016659740301608	0.0976074168480272	0.501291647505643	0.501291647505643	0.0678288383599572	False	0.2348783741555545	6.666577778962947e-07	False
cg04275881	0.0156046011914991	0.1158757686715321	0.2521687477596058	0.2521687477596058	0.384441627897064	False	0.6510462378770787	6.666577778962947e-07	False
cg04275985	0.0112409351021788	0.068548682932281	-0.0326358843257876	0.0326358843257876	0.9118102706142625	False	0.965260549811621	6.666577778962947e-07	False
cg04276005	0.0421758271798676	0.2187899759586391	0.6739572766586607	0.6739572766586607	0.0082179110787088	False	0.0550461327868394	6.666577778962947e-07	False
cg04276058	0.0128881980971575	0.0666921710366637	0.5112468864381468	0.5112468864381468	0.0616975575269128	False	0.2204668403485632	6.666577778962947e-07	False
cg04276316	0.0183838339821645	0.873484718343061	-0.032318413321144	0.032318413321144	0.9126651517134357	False	0.9653449599742396	6.666577778962947e-07	False
cg04276953	0.0706145254156919	0.5322581223602135	0.6468970557122073	0.6468970557122073	0.0124039741874119	False	0.0732874167346845	6.666577778962947e-07	False
cg04277097	0.0324486703282015	0.6882582574143403	0.543243660023869	0.543243660023869	0.0446816170946784	False	0.1773197504480647	6.666577778962947e-07	False
cg04277574	0.0104589369285013	0.953687918111408	0.3969323699202561	0.3969323699202561	0.1599478844761431	False	0.4020460916815875	6.666577778962947e-07	False
cg04277893	0.0226995010364258	0.8766563851894228	0.4527239054710653	0.4527239054710653	0.1040514055261637	False	0.3097915710320277	6.666577778962947e-07	False
cg04279223	0.0226274268360009	0.0923424902853096	-0.3438142168742163	0.3438142168742163	0.2287349557660665	False	0.4943032904148187	6.666577778962947e-07	False
cg04279411	0.076077898810805	0.4126398642493227	0.4415865759083985	0.4415865759083985	0.1139345232439996	False	0.3280012157559085	6.666577778962947e-07	False
cg04280493	0.0179729243484522	0.0740705530461759	-0.2342729277846748	0.2342729277846748	0.4201525849655308	False	0.6810488455454909	6.666577778962947e-07	False
cg04281159	0.0157789899089155	0.917258470960616	0.2985992029804592	0.2985992029804592	0.2997392406294145	False	0.5719081839802289	6.666577778962947e-07	False
cg04282029	0.0282047304054902	0.8919937246597127	0.16652095372316	0.16652095372316	0.5693757927391272	False	0.7879066741310223	6.666577778962947e-07	False
cg04282788	0.0167622188125625	0.1149137057740893	0.1245241240814561	0.1245241240814561	0.6714606783411072	False	0.8498250645084486	6.666577778962947e-07	False
cg04283307	0.0252423903029342	0.8631903666891568	0.8170562941486719	0.8170562941486719	0.0003603824034148	True	0.0072221929055214	6.666577778962947e-07	False
cg04283926	0.0308642083656275	0.7882060472235017	0.3487624253531933	0.3487624253531933	0.2216626126386248	False	0.4855148578831876	6.666577778962947e-07	False
cg04284321	0.0377570916192082	0.7715621142183945	0.7353302293387368	0.7353302293387368	0.0027277095580315	True	0.0260546287012129	6.666577778962947e-07	False
cg04285710	0.0383750547259655	0.7990782425480502	0.7196777196742321	0.7196777196742321	0.0037088374823768	True	0.0320780551672145	6.666577778962947e-07	False
cg04285727	0.0149965895981256	0.9103281436454836	0.3111426777439602	0.3111426777439602	0.278890948137604	False	0.5496833364325662	6.666577778962947e-07	False
cg04285956	0.0138000285929791	0.0379946904951138	-0.0909150043561333	0.0909150043561333	0.7572471946117603	False	0.8940136350762569	6.666577778962947e-07	False
cg04286030	0.0509637718652962	0.1792642052415412	0.445584712775864	0.445584712775864	0.1103157715227451	False	0.321537120316237	6.666577778962947e-07	False
cg04287168	0.0468415872612048	0.7622008485074526	0.6042704005920678	0.6042704005920678	0.0220917944849779	False	0.1091168645199572	6.666577778962947e-07	False
cg04287259	0.0415944835396114	0.511019072968206	0.5664482992451427	0.5664482992451427	0.0346950467959082	False	0.1490326742821393	6.666577778962947e-07	False
cg04287330	0.0070463072976135	0.0379721477757601	-0.0334125474347038	0.0334125474347038	0.9097192595045316	False	0.9643114151946768	6.666577778962947e-07	False
cg04287755	0.0405038479176778	0.7594426183811798	0.7400085741611959	0.7400085741611959	0.0024783992164556	True	0.0244196557584593	6.666577778962947e-07	False
cg04289045	0.0162491422397566	0.9211678133147524	0.1003192016194016	0.1003192016194016	0.7329332311351107	False	0.8819587547870048	6.666577778962947e-07	False
cg04289131	0.0120202351496723	0.0530566626966988	-0.5788507715227806	0.5788507715227806	0.0300903353716804	False	0.1353325283767933	6.666577778962947e-07	False
cg04289208	0.0527469366943737	0.4462521402533853	0.5781306367063633	0.5781306367063633	0.0303445224280723	False	0.1361171491508409	6.666577778962947e-07	False
cg04289891	0.0166679034496102	0.908651089221564	0.431016481041636	0.431016481041636	0.1238898736179674	False	0.3445770381673654	6.666577778962947e-07	False
cg04290171	0.0489354610293043	0.8488913481159084	0.7920548491537878	0.7920548491537878	0.0007334549674985	True	0.0111568748238652	6.666577778962947e-07	False
cg04290350	0.0189994511624308	0.8843698067896092	0.5351071602639532	0.5351071602639532	0.0486360861436681	False	0.187643848321234	6.666577778962947e-07	False
cg04290396	0.0129852461314564	0.0467380518865274	-0.356391047202896	0.356391047202896	0.2110287251927667	False	0.4721626866198115	6.666577778962947e-07	False
cg04290579	0.0319218454802929	0.1223343648658363	0.8817449841448177	0.8817449841448177	3.046009849779508e-05	True	0.0019106860695546	6.666577778962947e-07	False
cg04290747	0.0219335252176932	0.1133295930484545	0.2091657031906513	0.2091657031906513	0.4729679267638721	False	0.7208372128230986	6.666577778962947e-07	False
cg04290981	0.0118102141395404	0.928338718935434	-0.0258769096794221	0.0258769096794221	0.9300285111009218	False	0.9721036688859716	6.666577778962947e-07	False
cg04291082	0.013346503435857	0.0775290954695917	-0.2964616913408405	0.2964616913408405	0.3033794542460691	False	0.5757385300956309	6.666577778962947e-07	False
cg04291383	0.0219976845168894	0.9202135023470686	0.5957697288967032	0.5957697288967032	0.0245625865641959	False	0.1173985823923823	6.666577778962947e-07	False
cg04292104	0.0549760833914068	0.5250813167927574	0.7848164449094809	0.7848164449094809	0.0008855164933511	True	0.012480566820669	6.666577778962947e-07	False
cg04292187	0.0195312041079694	0.0967685284194261	-0.090665694133196	0.090665694133196	0.7578947247168065	False	0.8943880204521832	6.666577778962947e-07	False
cg04292301	0.0127136454875693	0.9397107709755124	-0.4708305726115511	0.4708305726115511	0.0892727089714158	False	0.2810011548927705	6.666577778962947e-07	False
cg04292672	0.019265504808883	0.8597142205051678	0.3934537035248053	0.3934537035248053	0.1639765639155684	False	0.4078373843994846	6.666577778962947e-07	False
cg04293328	0.01219728139136	0.9338021783797066	-0.0385842941330104	0.0385842941330104	0.8958098109372871	False	0.9581568445256282	6.666577778962947e-07	False
cg04293353	0.0218733387633625	0.8846397479036199	-0.1941874626314617	0.1941874626314617	0.5059105697825907	False	0.7457163696654359	6.666577778962947e-07	False
cg04294319	0.0212197064826725	0.9188609582176523	0.4885220480383216	0.4885220480383216	0.0763140157997416	False	0.2532914767002887	6.666577778962947e-07	False
cg04295094	0.0247120697850253	0.8942332378830442	0.6824340981197301	0.6824340981197301	0.0071634305775383	False	0.0500368304742143	6.666577778962947e-07	False
cg04295258	0.0245895197903214	0.8785629319681354	0.5406174163382896	0.5406174163382896	0.0459313383265759	False	0.1807490584937048	6.666577778962947e-07	False
cg04295372	0.0657453911421937	0.4690965198008054	0.3126685102762309	0.3126685102762309	0.2764149339398628	False	0.5470891555503153	6.666577778962947e-07	False
cg04295543	0.0381315652850075	0.377256966656332	0.8403121040826724	0.8403121040826724	0.0001681428470342	True	0.0046655130116219	6.666577778962947e-07	False
cg04296289	0.0210668329951665	0.8878222992965289	0.0327523734491466	0.0327523734491466	0.9114966126622812	False	0.965158722117205	6.666577778962947e-07	False
cg04296837	0.0356819163160212	0.7276624238900011	-0.0733035641578669	0.0733035641578669	0.8033306681287761	False	0.9159352244454964	6.666577778962947e-07	False
cg04297922	0.0191574148473447	0.9212628438922004	0.6704854152119392	0.6704854152119392	0.0086829079951549	False	0.0572582700386893	6.666577778962947e-07	False
cg04298847	0.0108113205084861	0.9461587806412362	-0.0491360735386463	0.0491360735386463	0.8675207990048884	False	0.945724900742244	6.666577778962947e-07	False
cg04299400	0.0154276105630064	0.8706409631028205	0.1852976363637106	0.1852976363637106	0.5259440441795631	False	0.759289617339298	6.666577778962947e-07	False
cg04304494	0.0125639204242661	0.0694168704422731	-0.6508240380780327	0.6508240380780327	0.0117123133069772	False	0.0704721388156117	6.666577778962947e-07	False
cg04304509	0.0252820667576941	0.791059539443401	0.2611625090577688	0.2611625090577688	0.3671256287699529	False	0.6366442523005884	6.666577778962947e-07	False
cg04305539	0.0679778274471018	0.6562967199129149	-0.0341431325500881	0.0341431325500881	0.9077527997898148	False	0.9635441837129552	6.666577778962947e-07	False
cg04305672	0.0160552211611665	0.9280203909838228	0.1138467101664731	0.1138467101664731	0.6983681894311259	False	0.8643658991696045	6.666577778962947e-07	False
cg04305764	0.0256226356222603	0.0980695745878939	0.604048268144087	0.604048268144087	0.0221538735085633	False	0.109323272082731	6.666577778962947e-07	False
cg04305943	0.029404831795465	0.9390216869443476	-0.0451649052713463	0.0451649052713463	0.8781518408139728	False	0.950444460668671	6.666577778962947e-07	False
cg04306220	0.032202351427567	0.8420740814452241	0.335879014780532	0.335879014780532	0.2403642008653307	False	0.5079494097033401	6.666577778962947e-07	False
cg04306992	0.0558293092460281	0.707493382557995	0.7604330302330342	0.7604330302330342	0.0015922801637385	True	0.0181769565541181	6.666577778962947e-07	False
cg04307594	0.0286302490175369	0.8594223648175592	0.6275052580340186	0.6275052580340186	0.0162896143278639	False	0.0886151711180188	6.666577778962947e-07	False
cg04308687	0.0785434877984126	0.4005400525808067	0.709106761493704	0.709106761493704	0.0045147938668203	True	0.0365397706707016	6.666577778962947e-07	False
cg04308769	0.0474747091419306	0.3072487079997601	0.698898155798521	0.698898155798521	0.0054174196804829	True	0.0412788871841759	6.666577778962947e-07	False
cg04309227	0.0153433174404296	0.0737224878010475	0.3915007937147003	0.3915007937147003	0.1662670576202927	False	0.4113404007316128	6.666577778962947e-07	False
cg04309375	0.0270931943307474	0.8185454463318751	0.5847689018600019	0.5847689018600019	0.0280610278726949	False	0.1291010398405097	6.666577778962947e-07	False
cg04309384	0.022806538339226	0.1287319305047732	0.786469043214211	0.786469043214211	0.0008487595195858	True	0.0121439059886326	6.666577778962947e-07	False
cg04309480	0.0455244459151675	0.7608504453967228	0.7590030693832959	0.7590030693832959	0.0016445976997465	True	0.0185917912544216	6.666577778962947e-07	False
cg04310063	0.0280499262468721	0.9124420639333748	0.6015860980198255	0.6015860980198255	0.0228508043417669	False	0.1117013085079098	6.666577778962947e-07	False
cg04310074	0.0179344101411285	0.8982176224938276	0.3437407529545445	0.3437407529545445	0.2288409933446261	False	0.4944059726873197	6.666577778962947e-07	False
cg04310489	0.0160966109159678	0.0720269190713912	-0.055975910167659	0.055975910167659	0.8492598012080064	False	0.9381585169588136	6.666577778962947e-07	False
cg04310824	0.0141606546858761	0.0440730023098914	0.5387549705329142	0.5387549705329142	0.0468329302712058	False	0.1830345010277986	6.666577778962947e-07	False
cg04311227	0.0134481521611456	0.1166450939107178	0.7098729452894164	0.7098729452894164	0.0044521372534549	True	0.0362006446385921	6.666577778962947e-07	False
cg04311403	0.052853761446447	0.6740704979734317	0.7616405436626417	0.7616405436626417	0.0015491392934932	True	0.0178591656740419	6.666577778962947e-07	False
cg04311473	0.0157938132603263	0.9237340654016456	-0.2090515928149567	0.2090515928149567	0.4732149450896877	False	0.720934759417554	6.666577778962947e-07	False
cg04311496	0.0214063592164205	0.0674425386203412	0.3292764195629989	0.3292764195629989	0.2503107891563123	False	0.5189689633531124	6.666577778962947e-07	False
cg04311510	0.023113031508821	0.9302629120933832	-0.0922267149323437	0.0922267149323437	0.7538427525454041	False	0.892051658052018	6.666577778962947e-07	False
cg04311961	0.0307802993865457	0.8584626998902121	0.6130989528590401	0.6130989528590401	0.0197288433638215	False	0.1010988645210425	6.666577778962947e-07	False
cg04312413	0.0132469425548434	0.9408758288133888	-0.0084837165732694	0.0084837165732694	0.9770370687480524	False	0.9909618453671838	6.666577778962947e-07	False
cg04313552	0.0158365626917702	0.0355932357390122	0.062990016667412	0.062990016667412	0.8306063082864708	False	0.9295207234446478	6.666577778962947e-07	False
cg04313639	0.0093311979037831	0.0506986186466657	-0.1042368345864543	0.1042368345864543	0.7228713431769559	False	0.8770272996475924	6.666577778962947e-07	False
cg04313758	0.0087108826649965	0.963443551708285	0.372197248171866	0.372197248171866	0.1900319026348075	False	0.4442686552636513	6.666577778962947e-07	False
cg04314414	0.0149923120594155	0.9263415416914388	0.1839476955715173	0.1839476955715173	0.5290166093875635	False	0.7614042356683294	6.666577778962947e-07	False
cg04315086	0.0103036669359993	0.9618205707085382	0.1090843914443922	0.1090843914443922	0.7104786141485163	False	0.8707815560308669	6.666577778962947e-07	False
cg04315255	0.0154279924448297	0.9168039413108056	0.4095162581625594	0.4095162581625594	0.1459191608027739	False	0.3810481173834076	6.666577778962947e-07	False
cg04315682	0.0508105254511406	0.5944048381589065	0.3607275034414939	0.3607275034414939	0.2051293699575999	False	0.4647868002836759	6.666577778962947e-07	False
cg04316231	0.0163713313502807	0.84311113129299	-0.3205692250181114	0.3205692250181114	0.2638032354575076	False	0.5335897104247177	6.666577778962947e-07	False
cg04316941	0.0233604329776013	0.2121105300217489	0.2930191482694747	0.2930191482694747	0.309295487321725	False	0.5812591356490191	6.666577778962947e-07	False
cg04317147	0.0301829567807356	0.8034898302850958	-0.1170319959805243	0.1170319959805243	0.6903049807373448	False	0.8600974144078677	6.666577778962947e-07	False
cg04317700	0.0220106623680779	0.058296963228053	0.6757504828266054	0.6757504828266054	0.0079854195822865	False	0.0539757078308467	6.666577778962947e-07	False
cg04323187	0.0071867671280355	0.0335483715618073	0.0200077027186286	0.0200077027186286	0.9458746416156006	False	0.9787435741730754	6.666577778962947e-07	False
cg04323427	0.0351923985440134	0.1783558341300501	0.5788227102454325	0.5788227102454325	0.0301002104197004	False	0.1353688242302545	6.666577778962947e-07	False
cg04323713	0.0447304000551598	0.8755511868516617	0.4740464343111192	0.4740464343111192	0.0868103858318457	False	0.2757556116968473	6.666577778962947e-07	False
cg04329551	0.0430487191023334	0.5891084104252244	0.3392487233463915	0.3392487233463915	0.2353824915563849	False	0.5024718576196351	6.666577778962947e-07	False
cg04336684	0.0136978822575218	0.0963142753320665	-0.4760344138496566	0.4760344138496566	0.0853122357149376	False	0.2725899114240208	6.666577778962947e-07	False
cg04337796	0.0106307914981942	0.0516167297118171	0.1377654191386648	0.1377654191386648	0.6385964055848031	False	0.8307995677981619	6.666577778962947e-07	False
cg04338022	0.0196631813705689	0.0783556264770513	-0.1425753364696692	0.1425753364696692	0.6268057465914136	False	0.8242781863149864	6.666577778962947e-07	False
cg04339837	0.0464571618845273	0.2325534984153266	0.4556281553149012	0.4556281553149012	0.1015746836180544	False	0.3051064458343427	6.666577778962947e-07	False
cg04340324	0.0170040849689773	0.9057822228652818	0.0954742450669228	0.0954742450669228	0.7454320203926915	False	0.8876845283012965	6.666577778962947e-07	False
cg04340510	0.011046954067933	0.9484434645772096	0.2865858401248767	0.2865858401248767	0.3205269733190742	False	0.5919685674933238	6.666577778962947e-07	False
cg04341526	0.0183927352427513	0.915738614680199	0.1784756052152492	0.1784756052152492	0.5415520421044926	False	0.7699456847928847	6.666577778962947e-07	False
cg04342483	0.0812619697145977	0.708785767396079	-0.3123607312672408	0.3123607312672408	0.2769133251170645	False	0.5474976616519469	6.666577778962947e-07	False
cg04343292	0.0327170209977595	0.0593644234588361	-0.2169611440576237	0.2169611440576237	0.4562399655893091	False	0.7089850335480642	6.666577778962947e-07	False
cg04343883	0.0442837380276316	0.7758865109175436	0.3721089617619307	0.3721089617619307	0.1901453171771027	False	0.4443758348777651	6.666577778962947e-07	False
cg04344205	0.0203853672427438	0.0726760851555557	0.0194997316871553	0.0194997316871553	0.947247054146116	False	0.9791705162279374	6.666577778962947e-07	False
cg04344730	0.0397308272739652	0.7931499694572709	0.8145497468597303	0.8145497468597303	0.0003887861790054	True	0.0075561730798593	6.666577778962947e-07	False
cg04344749	0.0276606309849388	0.497701243002985	0.6007456738972833	0.6007456738972833	0.023092425865756	False	0.1124938316678076	6.666577778962947e-07	False
cg04345332	0.1706129766767066	0.8103211684457393	-0.0464680573002563	0.0464680573002563	0.8746610404392087	False	0.9489648604818224	6.666577778962947e-07	False
cg04345541	0.0077889797184048	0.9663914675492248	-0.2014787438212639	0.2014787438212639	0.4897448293340762	False	0.7333656499797359	6.666577778962947e-07	False
cg04345751	0.0215235857922582	0.92445730523708	0.3901660356427569	0.3901660356427569	0.1678444943114177	False	0.4136193500197353	6.666577778962947e-07	False
cg04346743	0.021398507537361	0.908428096175782	0.096214246967437	0.096214246967437	0.7435191461373983	False	0.8870283633889782	6.666577778962947e-07	False
cg04348023	0.0331755663171543	0.8041980579730238	0.5959247430972312	0.5959247430972312	0.0245157538721999	False	0.1172569387264119	6.666577778962947e-07	False
cg04348183	0.0240128780470501	0.8335029812128287	0.5206909282196952	0.5206909282196952	0.0562586611793911	False	0.2071546734136875	6.666577778962947e-07	False
cg04348222	0.0340950775173572	0.5635909949448734	0.8306904907205579	0.8306904907205579	0.0002336512059324	True	0.005625705969868	6.666577778962947e-07	False
cg04348247	0.0111484987010069	0.9454932015315556	-0.0120151278153871	0.0120151278153871	0.9674824979476804	False	0.9875240637559148	6.666577778962947e-07	False
cg04348273	0.017334195582955	0.937920506926372	-0.1294101070049814	0.1294101070049814	0.6592665536921232	False	0.8434532836105325	6.666577778962947e-07	False
cg04348561	0.0141731901553981	0.9373927713492112	0.0492254776942814	0.0492254776942814	0.8672816919635893	False	0.9455467006666544	6.666577778962947e-07	False
cg04349178	0.0188083588978358	0.8950212279526216	0.2124109487138894	0.2124109487138894	0.4659687299668612	False	0.7161017449468782	6.666577778962947e-07	False
cg04349311	0.0098456700052914	0.0356284048371957	0.0374060419239081	0.0374060419239081	0.8989764182444909	False	0.9594223940605168	6.666577778962947e-07	False
cg04349561	0.0403585104073698	0.6674570608403283	-0.1122301042695723	0.1122301042695723	0.7024718537089498	False	0.866661591986198	6.666577778962947e-07	False
cg04350215	0.1317242695022199	0.478919671196038	0.5178457957082481	0.5178457957082481	0.0578592717481514	False	0.2110653327034584	6.666577778962947e-07	False
cg04350922	0.018956342330903	0.0851119586202191	0.6588347881679315	0.6588347881679315	0.0103934394366337	False	0.064878285922649	6.666577778962947e-07	False
cg04351236	0.0286380751709072	0.92193098188806	0.0639145164891761	0.0639145164891761	0.8281536358941548	False	0.9281621085082452	6.666577778962947e-07	False
cg04353053	0.0217948864999307	0.8934363548037104	0.4458941101786471	0.4458941101786471	0.1100390582133991	False	0.3210300064206919	6.666577778962947e-07	False
cg04353586	0.0205342066123708	0.8857313081648664	0.3748116292719281	0.3748116292719281	0.1866930064220432	False	0.4397802121504968	6.666577778962947e-07	False
cg04353603	0.0142031198702205	0.0425271535900101	-0.1634285709282427	0.1634285709282427	0.5766681129528053	False	0.7922241480670651	6.666577778962947e-07	False
cg04353771	0.0108097925876093	0.055718589155254	0.1538293816308089	0.1538293816308089	0.5995437889539673	False	0.8067636223279833	6.666577778962947e-07	False
cg04354126	0.0127575996840305	0.920497357827844	0.1374241270999776	0.1374241270999776	0.6394360864347688	False	0.8313978818791735	6.666577778962947e-07	False
cg04354317	0.0075444630999701	0.0426389063570601	-0.2573902395119098	0.2573902395119098	0.3743363894143667	False	0.6427706526718224	6.666577778962947e-07	False
cg04354805	0.0235883070039823	0.1082988553946713	0.3326627074484593	0.3326627074484593	0.2451787837057094	False	0.5135061144013381	6.666577778962947e-07	False
cg04355435	0.0301523610427565	0.1343872795901628	0.3195488303809272	0.3195488303809272	0.2654123399075173	False	0.5355115904243104	6.666577778962947e-07	False
cg04356968	0.0300265590808072	0.7730333103819722	-0.4193115904028262	0.4193115904028262	0.1355829211144855	False	0.3645796166107676	6.666577778962947e-07	False
cg04359978	0.0242813603934043	0.8331326604904339	0.3343841713504084	0.3343841713504084	0.2425946269166954	False	0.5104028381814627	6.666577778962947e-07	False
cg04360049	0.0180278907173113	0.0577378996245865	0.7935021687609286	0.7935021687609286	0.0007057295775931	True	0.0109022500615992	6.666577778962947e-07	False
cg04360147	0.0093766902108743	0.0474685815395085	-0.0159427731402155	0.0159427731402155	0.956860691739842	False	0.9833989988788234	6.666577778962947e-07	False
cg04360557	0.0128010328992801	0.0686017178835396	0.0879285506517664	0.0879285506517664	0.7650134933856375	False	0.8979881950930393	6.666577778962947e-07	False
cg04361056	0.0145298770028334	0.0521129642663213	0.2242828342941951	0.2242828342941951	0.4407964814330617	False	0.6970603209909981	6.666577778962947e-07	False
cg04361527	0.006996435437558	0.0386789666754131	0.2908663528110125	0.2908663528110125	0.3130284531935382	False	0.5849679638636361	6.666577778962947e-07	False
cg04361579	0.0095385306248136	0.9565547741501028	0.197593836060247	0.197593836060247	0.4983279906396643	False	0.7397053098237109	6.666577778962947e-07	False
cg04362112	0.0266355508229976	0.8576984115243953	-0.0461415801249988	0.0461415801249988	0.8755353900945556	False	0.9493975333615036	6.666577778962947e-07	False
cg04362706	0.0421358723492683	0.7621803462548427	0.6125242972791854	0.6125242972791854	0.0198765605529334	False	0.1015920620165299	6.666577778962947e-07	False
cg04364517	0.0104812586267847	0.0508968426232283	0.1794353233890894	0.1794353233890894	0.5393442537639325	False	0.768440870514564	6.666577778962947e-07	False
cg04364728	0.0539460062795431	0.403385743688865	0.6276147460437564	0.6276147460437564	0.016265357921185	False	0.088551868498473	6.666577778962947e-07	False
cg04365202	0.0328078845061812	0.2623969385427119	0.8057441694876828	0.8057441694876828	0.0005032032111628	True	0.0088232936862311	6.666577778962947e-07	False
cg04368242	0.0337555756825665	0.8555033904682278	0.715128031825693	0.715128031825693	0.004040527378437	True	0.0339849269833082	6.666577778962947e-07	False
cg04370730	0.0436926232820731	0.5918224549295937	0.5320074763215942	0.5320074763215942	0.0502075611304472	False	0.1917700644037184	6.666577778962947e-07	False
cg04374231	0.0232549943884112	0.1503911727075996	0.2890211904927348	0.2890211904927348	0.316248374614424	False	0.5880487007426904	6.666577778962947e-07	False
cg04375083	0.0064268562016596	0.0273961129942474	-0.2612479743837684	0.2612479743837684	0.36696313710639	False	0.6365818740151925	6.666577778962947e-07	False
cg04384208	0.0520347831070794	0.7757643153564837	0.2894397295991023	0.2894397295991023	0.3155163492474187	False	0.5872407799564645	6.666577778962947e-07	False
cg04384245	0.0083827916859227	0.0420370452987349	-0.2797374855248644	0.2797374855248644	0.3327334327909717	False	0.6042487282486406	6.666577778962947e-07	False
cg04386839	0.039809777419911	0.7847168224127372	0.3056116764359473	0.3056116764359473	0.2879755821529864	False	0.5600219335545985	6.666577778962947e-07	False
cg04390865	0.0172303300711706	0.9264726433582262	0.49968371205777	0.49968371205777	0.0688584089175359	False	0.2372714107885745	6.666577778962947e-07	False
cg04391111	0.0335892667811852	0.1654727421900385	0.8299187060560153	0.8299187060560153	0.0002396901701112	True	0.0056997471301556	6.666577778962947e-07	False
cg04391135	0.0351297945226728	0.8256867525348677	0.2654350090530963	0.2654350090530963	0.3590502805136377	False	0.6293029091606688	6.666577778962947e-07	False
cg04391463	0.0758146744968078	0.523572280505515	0.5358859540977974	0.5358859540977974	0.048246946894981	False	0.1866588911622035	6.666577778962947e-07	False
cg04393060	0.0243402176089608	0.8793343326664962	-0.0243453846177574	0.0243453846177574	0.934161338404842	False	0.973720163931116	6.666577778962947e-07	False
cg04393837	0.0244914051183007	0.9075679804997532	0.791977784121203	0.791977784121203	0.0007349553666026	True	0.0111667731483043	6.666577778962947e-07	False
cg04393855	0.0146905469753462	0.0471847307747248	-0.3694303439762531	0.3694303439762531	0.1936069032690116	False	0.4491126856389689	6.666577778962947e-07	False
cg04393897	0.0090690576313336	0.0364699033991068	0.4833081359123087	0.4833081359123087	0.0799852382605136	False	0.261053650930649	6.666577778962947e-07	False
cg04394641	0.0139131325486467	0.9543034403807648	-0.2350414643827514	0.2350414643827514	0.4185852214320388	False	0.6799426100802292	6.666577778962947e-07	False
cg04394737	0.0153259993315612	0.920047133931165	0.2361612487043038	0.2361612487043038	0.4163068792810648	False	0.6778860671506545	6.666577778962947e-07	False
cg04395153	0.1267553134260269	0.7879114135270219	0.1120410230602422	0.1120410230602422	0.7029523207277057	False	0.866832794072903	6.666577778962947e-07	False
cg04395167	0.0366244633942222	0.8315527661896172	0.7429275706061786	0.7429275706061786	0.0023322133558116	True	0.0233723054381654	6.666577778962947e-07	False
cg04395462	0.01913475697145	0.9332216301979293	0.2406745465585937	0.2406745465585937	0.4071887659307506	False	0.6705360551887632	6.666577778962947e-07	False
cg04396721	0.0183275528045989	0.9262456250976576	0.8743514186137482	0.8743514186137482	4.310573070358074e-05	True	0.002270346143609	6.666577778962947e-07	False
cg04396915	0.0224272353149948	0.9177895483462736	0.0567497749229635	0.0567497749229635	0.8471979895910672	False	0.9369769885290372	6.666577778962947e-07	False
cg04398547	0.0135259813901697	0.9538986342869272	0.3257516913075413	0.3257516913075413	0.2557212033052938	False	0.524800141440933	6.666577778962947e-07	False
cg04398729	0.0274820560534295	0.126848155347092	0.0949854272735666	0.0949854272735666	0.7466963430469531	False	0.8882733900877842	6.666577778962947e-07	False
cg04398759	0.0181453289775459	0.8819425452354003	0.2843638547940661	0.2843638547940661	0.3244592104322596	False	0.5957832107144059	6.666577778962947e-07	False
cg04400047	0.0447046086995111	0.2322573536571381	0.679567437435223	0.679567437435223	0.0075075219000544	False	0.0517334043358178	6.666577778962947e-07	False
cg04400131	0.0240743243807491	0.920987180564698	0.6374404882752326	0.6374404882752326	0.0141980218688966	False	0.080523625834609	6.666577778962947e-07	False
cg04401067	0.0298988387685143	0.8346918654391895	0.5404394861640683	0.5404394861640683	0.046016920760007	False	0.1809281894566286	6.666577778962947e-07	False
cg04401603	0.0135517580372351	0.9368340933356842	0.072884640338102	0.072884640338102	0.8044347354637885	False	0.9166128556959554	6.666577778962947e-07	False
cg04402078	0.0104124067313908	0.933943774452558	-0.0536028239760634	0.0536028239760634	0.8555879618079745	False	0.9410780246508396	6.666577778962947e-07	False
cg04402184	0.0108722609186003	0.0607813417357863	0.296361630250396	0.296361630250396	0.3035504818886632	False	0.5758434990543053	6.666577778962947e-07	False
cg04402828	0.0349504316861088	0.3161891458654107	0.2812515504346964	0.2812515504346964	0.3300126318147999	False	0.6015477167961661	6.666577778962947e-07	False
cg04404270	0.0118845207863395	0.9479784414751828	0.3472677984492727	0.3472677984492727	0.2237843301679946	False	0.488257363615171	6.666577778962947e-07	False
cg04405266	0.0086521680852111	0.0357889848549361	0.2228209731097906	0.2228209731097906	0.4438589617150085	False	0.6996631880642794	6.666577778962947e-07	False
cg04405926	0.0407280873155615	0.0888373303290124	-0.5981404026339302	0.5981404026339302	0.0238536599300906	False	0.1150957506701449	6.666577778962947e-07	False
cg04406200	0.0165192515253431	0.9275796986826906	0.0485308304774373	0.0485308304774373	0.8691397679406235	False	0.9463297044444458	6.666577778962947e-07	False
cg04406229	0.0150474861883212	0.9327401705203908	0.2423001921770564	0.2423001921770564	0.4039300650102688	False	0.6676862560944231	6.666577778962947e-07	False
cg04407233	0.0298918981097009	0.8816227402328979	-0.1017952436275194	0.1017952436275194	0.729137448723776	False	0.8802420361853878	6.666577778962947e-07	False
cg04407431	0.0074144481249629	0.0274303338403512	0.5071893420979066	0.5071893420979066	0.0641464316192909	False	0.2262234892623476	6.666577778962947e-07	False
cg04407474	0.0183786524094042	0.0647701538737752	0.0151591619797406	0.0151591619797406	0.958979387389318	False	0.984052716289318	6.666577778962947e-07	False
cg04407776	0.0767054775950111	0.2639593670665565	0.1513301234458204	0.1513301234458204	0.6055576386279504	False	0.8107504320808102	6.666577778962947e-07	False
cg04408858	0.0395097046803284	0.8043920533753399	0.1659412679140099	0.1659412679140099	0.5707398651756422	False	0.78868387542848	6.666577778962947e-07	False
cg04409319	0.025147073674122	0.8794913495696454	0.3952573728467377	0.3952573728467377	0.1618795230249337	False	0.4048256512418078	6.666577778962947e-07	False
cg04409420	0.0247421219381946	0.9517208406570836	-0.3432727080437392	0.3432727080437392	0.2295172809405396	False	0.4951340539663542	6.666577778962947e-07	False
cg04410181	0.0124611479443265	0.079465197705083	-0.0722220366319068	0.0722220366319068	0.8061817087333747	False	0.9174344420342888	6.666577778962947e-07	False
cg04410756	0.061766111424911	0.685183379425126	0.7502698428061796	0.7502698428061796	0.0019945114270237	True	0.021102632923633	6.666577778962947e-07	False
cg04411044	0.0677865802644965	0.547900915831049	0.6323941142894297	0.6323941142894297	0.0152330255719666	False	0.0845538892038979	6.666577778962947e-07	False
cg04411337	0.0221545057605677	0.8864794501293947	-0.122852606852189	0.122852606852189	0.6756498290717852	False	0.8519816331560323	6.666577778962947e-07	False
cg04411442	0.0575114856482918	0.7650612435561674	0.4606709991144858	0.4606709991144858	0.0973714570196725	False	0.2970976220630755	6.666577778962947e-07	False
cg04411969	0.0137793588251803	0.9149386577105968	-0.2994745213703155	0.2994745213703155	0.2982558942898128	False	0.570562932398874	6.666577778962947e-07	False
cg04413226	0.0227893181028118	0.9166850451270584	0.5898345172829215	0.5898345172829215	0.0264067478578006	False	0.1237446108143019	6.666577778962947e-07	False
cg04413397	0.0279767169785613	0.0792602600331996	0.1249118153838085	0.1249118153838085	0.670490307953396	False	0.849536162226115	6.666577778962947e-07	False
cg04414446	0.0264608559045498	0.8865220099983643	0.0628946333051226	0.0628946333051226	0.8308594396787737	False	0.92968327324505	6.666577778962947e-07	False
cg04414720	0.0778151026177493	0.1648805225045162	-0.259830083811611	0.259830083811611	0.3696639443471983	False	0.6387953173836705	6.666577778962947e-07	False
cg04414865	0.0173494419107559	0.955099383798021	-0.1344987821152693	0.1344987821152693	0.6466496951314499	False	0.8358934486574494	6.666577778962947e-07	False
cg04415114	0.0445170110754001	0.4850247547475419	0.7895580956290273	0.7895580956290273	0.0007833308547852	True	0.011558385640476	6.666577778962947e-07	False
cg04415297	0.0525271622733132	0.7345232338147155	0.6176132629898939	0.6176132629898939	0.0185971122531421	False	0.0972055206702845	6.666577778962947e-07	False
cg04415780	0.039213027084693	0.5150244281823941	0.8574070908611262	0.8574070908611262	8.862129654835952e-05	True	0.0033206023001013	6.666577778962947e-07	False
cg04420275	0.0192620877112536	0.8982963035181252	0.3664069864587105	0.3664069864587105	0.1975619303878363	False	0.4545475900674309	6.666577778962947e-07	False
cg04423188	0.0151781339736168	0.9375007802799196	0.5960525259865015	0.5960525259865015	0.0244771986799238	False	0.1171472387335185	6.666577778962947e-07	False
cg04424119	0.0151471426928116	0.9417481634931422	0.6876815330719381	0.6876815330719381	0.0065653969954986	True	0.0471026726668641	6.666577778962947e-07	False
cg04427651	0.0355806076157459	0.438477106621355	0.5404779172970217	0.5404779172970217	0.0459984259663212	False	0.1808715870363672	6.666577778962947e-07	False
cg04430911	0.0562993445335827	0.4362505224824654	-0.1337893847121243	0.1337893847121243	0.6484033821478212	False	0.8371503686366001	6.666577778962947e-07	False
cg04431629	0.04288150257583	0.1295998686221281	0.7139630656023243	0.7139630656023243	0.0041290877689024	True	0.0344844903649966	6.666577778962947e-07	False
cg04432133	0.009400896128163	0.959302062404532	0.3940206958183019	0.3940206958183019	0.1633154450925558	False	0.4069916831933406	6.666577778962947e-07	False
cg04432617	0.0134773064812304	0.0916144819404504	-0.0245113059291203	0.0245113059291203	0.9337135227869712	False	0.9736268357475792	6.666577778962947e-07	False
cg04436634	0.0413931417681679	0.8509320012512305	0.7162172305973995	0.7162172305973995	0.0039590814992729	True	0.0335178994837986	6.666577778962947e-07	False
cg04436701	0.0178948305021087	0.879632942960766	0.2117521524361856	0.2117521524361856	0.4673855344011673	False	0.7170491636963191	6.666577778962947e-07	False
cg04436714	0.0234224663112263	0.0592309858310996	0.0984459885764849	0.0984459885764849	0.7377585477645779	False	0.8841902978729803	6.666577778962947e-07	False
cg04436964	0.040061007678856	0.8205912371849976	-0.5886064995390612	0.5886064995390612	0.0268008999546985	False	0.1249903182130546	6.666577778962947e-07	False
cg04437482	0.0393411770660897	0.7872758632562785	0.5684583089720607	0.5684583089720607	0.0339155173948393	False	0.1466615382916481	6.666577778962947e-07	False
cg04437762	0.0519558162814341	0.2751304111436957	0.5405663626150178	0.5405663626150178	0.0459558827038059	False	0.1808171838562663	6.666577778962947e-07	False
cg04437841	0.0104056224629933	0.0529857229227194	-0.5069923672286423	0.5069923672286423	0.0642670561563025	False	0.2265127843098549	6.666577778962947e-07	False
cg04437922	0.0162521028989137	0.9206879328525672	0.0095390824863516	0.0095390824863516	0.9741813213581924	False	0.9900482836242468	6.666577778962947e-07	False
cg04438688	0.0286482670846269	0.8933760523930304	0.5025987817959378	0.5025987817959378	0.0669999992782025	False	0.2329547515583176	6.666577778962947e-07	False
cg04439557	0.0214946885185394	0.9072531188854056	0.1230326423439142	0.1230326423439142	0.6751982027416341	False	0.8517077715589915	6.666577778962947e-07	False
cg04439600	0.0166331055235236	0.902282730640989	0.0615015721927993	0.0615015721927993	0.834558115247242	False	0.9311477899086116	6.666577778962947e-07	False
cg04440027	0.0140960095224645	0.0471860999228079	0.4376259362967957	0.4376259362967957	0.1175984504630378	False	0.3339317745315124	6.666577778962947e-07	False
cg04444949	0.0429003361942776	0.2831982645751305	-0.0193021977321757	0.0193021977321757	0.9477807791277189	False	0.979414304649751	6.666577778962947e-07	False
cg04446579	0.0286442690569307	0.2265342880754453	0.729143299567422	0.729143299567422	0.0030873616579312	True	0.0283838209985905	6.666577778962947e-07	False
cg04447890	0.0274354386016396	0.1911660118981286	0.0528072518058506	0.0528072518058506	0.8577112897303993	False	0.9420279469463108	6.666577778962947e-07	False
cg04450606	0.0343360167080388	0.7715160662311978	0.3570416855468852	0.3570416855468852	0.210136877343744	False	0.4710248892864135	6.666577778962947e-07	False
cg04455180	0.0220627958115394	0.0905915242039224	0.7475234089594598	0.7475234089594598	0.0021159549897535	True	0.0219378116516442	6.666577778962947e-07	False
cg04455430	0.0379556008696714	0.2178903861863937	0.7049500494341417	0.7049500494341417	0.004866855146037	True	0.0383820601945121	6.666577778962947e-07	False
cg04456036	0.0089944726294817	0.0265909184795298	0.4840439300988608	0.4840439300988608	0.0794597577219455	False	0.2599703929900384	6.666577778962947e-07	False
cg04457794	0.032687094133085	0.8232671356539869	0.7269000442510379	0.7269000442510379	0.0032266147797966	True	0.0292410247982548	6.666577778962947e-07	False
cg04458094	0.0148907513710863	0.111703680599538	0.3249629428561991	0.3249629428561991	0.2569415008987153	False	0.5262101881083652	6.666577778962947e-07	False
cg04460567	0.0242952278147	0.8881693147181758	0.8562216278702603	0.8562216278702603	9.288455052949096e-05	True	0.0034149187128737	6.666577778962947e-07	False
cg04461388	0.0148314918165072	0.0749103682146009	0.6283432276534456	0.6283432276534456	0.0161046660678205	False	0.0879727647307069	6.666577778962947e-07	False
cg04461949	0.0138617900547793	0.9298751434207744	0.3603709531723497	0.3603709531723497	0.2056104539692723	False	0.4653988126799274	6.666577778962947e-07	False
cg04462209	0.0102097113729296	0.0582256797105951	0.1547213823875169	0.1547213823875169	0.5974031156036358	False	0.8052479499810501	6.666577778962947e-07	False
cg04463636	0.0141891483544951	0.927761997436002	0.1416984126142805	0.1416984126142805	0.6289493073771868	False	0.8254326836039124	6.666577778962947e-07	False
cg04468402	0.0238737262052099	0.8795517595885475	0.3639217829916931	0.3639217829916931	0.2008511031314229	False	0.4590733706942114	6.666577778962947e-07	False
cg04469105	0.0133335397818982	0.0821182746871139	-0.1845109597034075	0.1845109597034075	0.5277336147990824	False	0.7605793398068021	6.666577778962947e-07	False
cg04469686	0.058382359077264	0.1591567115803769	0.6815081416860588	0.6815081416860588	0.0072732074926836	False	0.0505511847983291	6.666577778962947e-07	False
cg04471507	0.0730246887769824	0.3972313502558228	0.8671332573764459	0.8671332573764459	5.929433259591096e-05	True	0.0027182972121185	6.666577778962947e-07	False
cg04475069	0.0243082823380412	0.1383581186615089	0.6495039195998622	0.6495039195998622	0.0119414354019005	False	0.0714267163711574	6.666577778962947e-07	False
cg04476741	0.010796470960762	0.0926110735827039	0.0041310604287822	0.0041310604287822	0.9888174083900294	False	0.995199871801672	6.666577778962947e-07	False
cg04480767	0.028772598100135	0.8711534213420525	-0.0001248989958205	0.0001248989958205	0.9996618945240108	False	0.9998050140929752	6.666577778962947e-07	False
cg04481810	0.017510028992315	0.9020827493675784	-0.0740250933371761	0.0740250933371761	0.8014298890613701	False	0.9150441183437104	6.666577778962947e-07	False
cg04482628	0.0640200779194629	0.472045611444214	-0.0548403750591174	0.0548403750591174	0.8522868317119776	False	0.939577507682286	6.666577778962947e-07	False
cg04482817	0.0171790044800079	0.9015873569866054	0.2555442711083446	0.2555442711083446	0.3778924865524828	False	0.6459964319653928	6.666577778962947e-07	False
cg04483163	0.0212884982264929	0.0274845983772057	-0.1826533440245129	0.1826533440245129	0.5319700752966767	False	0.7632676069352448	6.666577778962947e-07	False
cg04483460	0.0104351147586966	0.9535326945584502	0.3038807943897573	0.3038807943897573	0.290853693834493	False	0.563167579534198	6.666577778962947e-07	False
cg04483486	0.0142843625040934	0.9233981376979684	-0.003333706613891	0.003333706613891	0.9909757191724736	False	0.996226756792878	6.666577778962947e-07	False
cg04484523	0.0105310862542446	0.948496897768364	0.6208804651482903	0.6208804651482903	0.017809224226611	False	0.0944041100926522	6.666577778962947e-07	False
cg04484579	0.0321247013015892	0.1718878935813637	0.7517366423641472	0.7517366423641472	0.0019319544726104	True	0.0206643635767623	6.666577778962947e-07	False
cg04485075	0.0184612264309516	0.0617141282266707	0.2584545889898675	0.2584545889898675	0.3722942129118236	False	0.6410992850851743	6.666577778962947e-07	False
cg04485988	0.0290035293465378	0.91582455763419	0.3073826708019334	0.3073826708019334	0.2850481024565913	False	0.5565825605255476	6.666577778962947e-07	False
cg04486013	0.0367838418854359	0.6883303946013678	0.8764235655509711	0.8764235655509711	3.919497253609876e-05	True	0.002179055176906	6.666577778962947e-07	False
cg04486648	0.0192426602259623	0.8812725352065996	0.4786857579202267	0.4786857579202267	0.0833425076248403	False	0.2682158942017013	6.666577778962947e-07	False
cg04486839	0.1735925534370155	0.8480647597416642	0.3975127330916621	0.3975127330916621	0.1592821423126568	False	0.4010936855385543	6.666577778962947e-07	False
cg04486940	0.0125916783854165	0.9377348125071356	0.2624184993620103	0.2624184993620103	0.3647415871087164	False	0.6343008022638137	6.666577778962947e-07	False
cg04487600	0.0272657180273363	0.8806169673205351	0.8297598105323413	0.8297598105323413	0.0002409489990875	True	0.0057206128143618	6.666577778962947e-07	False
cg04487827	0.011182977716512	0.9579954184769328	0.0809211707451646	0.0809211707451646	0.7833158824311581	False	0.9061242904901488	6.666577778962947e-07	False
cg04488111	0.0777223126309126	0.5814858243330175	0.2134773058236452	0.2134773058236452	0.4636798258296377	False	0.7146541941722173	6.666577778962947e-07	False
cg04488215	0.0075502319727786	0.0411412203189096	0.043019177816446	0.043019177816446	0.8839041380563679	False	0.9528625811323316	6.666577778962947e-07	False
cg04488647	0.0221376062319661	0.8670019243089248	-0.2171064010420507	0.2171064010420507	0.4559310366533278	False	0.7086517942561495	6.666577778962947e-07	False
cg04489548	0.04778456441798	0.638667338484722	0.5628967016290543	0.5628967016290543	0.0361047379805159	False	0.1530660478930913	6.666577778962947e-07	False
cg04489573	0.0321792645884249	0.8711657456287698	0.8071051348517095	0.8071051348517095	0.000483941132914	True	0.008623442363908	6.666577778962947e-07	False
cg04489786	0.0278737800605326	0.1137685664550114	0.0083587202803448	0.0083587202803448	0.9773753176535576	False	0.9910340847363064	6.666577778962947e-07	False
cg04489851	0.0158216301266085	0.9374812955933864	0.1221311970875638	0.1221311970875638	0.6774605309394072	False	0.8531932443535418	6.666577778962947e-07	False
cg04490113	0.0130000458255204	0.9457006861305284	-0.2760197282902455	0.2760197282902455	0.3394674226094796	False	0.6108393791687718	6.666577778962947e-07	False
cg04490934	0.0173242744507213	0.8823838599672263	-0.0085875476056937	0.0085875476056937	0.9767560972759104	False	0.990879241083571	6.666577778962947e-07	False
cg04491808	0.0498024859637199	0.6721940181925664	0.6496539207163607	0.6496539207163607	0.0119152291806215	False	0.0713180428666967	6.666577778962947e-07	False
cg04492086	0.0487367605905627	0.7838078026740168	0.3992987658173111	0.3992987658173111	0.1572447839766266	False	0.3980799312438728	6.666577778962947e-07	False
cg04493316	0.0403983509055166	0.8067458554034772	0.5245096647024041	0.5245096647024041	0.0541608783990396	False	0.2018344450365882	6.666577778962947e-07	False
cg04493946	0.0225423780468306	0.9162118127075196	0.6657930854774076	0.6657930854774076	0.0093433915034873	False	0.0602859348032565	6.666577778962947e-07	False
cg04494270	0.012261429975852	0.9303957705722108	-0.1849698103324786	0.1849698103324786	0.5266894713122705	False	0.7597606800509992	6.666577778962947e-07	False
cg04494789	0.0112748242961208	0.0405549268227799	0.1555531969904837	0.1555531969904837	0.5954096055228054	False	0.8039498863639549	6.666577778962947e-07	False
cg04496485	0.0416222209583698	0.0847731843875138	0.5480858966864649	0.5480858966864649	0.0424428324672109	False	0.1711979605180857	6.666577778962947e-07	False
cg04496824	0.0526256711898046	0.3142580089411635	-0.1181360764179985	0.1181360764179985	0.6875171813692758	False	0.858577976620551	6.666577778962947e-07	False
cg04496899	0.0105330307424968	0.0785582567048549	0.0413580350852315	0.0413580350852315	0.8883610220034381	False	0.9550205689201025	6.666577778962947e-07	False
cg04498032	0.0175574672604824	0.0940494763498776	0.219536330323227	0.219536330323227	0.4507783143091208	False	0.7046100979753317	6.666577778962947e-07	False
cg04498190	0.0128232242842572	0.0741538455354686	0.3610250640651599	0.3610250640651599	0.2047284232714899	False	0.4642606488595579	6.666577778962947e-07	False
cg04498511	0.0148808998684232	0.9533706761645788	-0.1385065400716162	0.1385065400716162	0.6367744122562707	False	0.8296545067253684	6.666577778962947e-07	False
cg04498902	0.009827325184375	0.0539840791133459	0.1731269997386567	0.1731269997386567	0.5539274396522871	False	0.7779927284507944	6.666577778962947e-07	False
cg04499083	0.0370132170462378	0.8418814906509874	0.7894386187789503	0.7894386187789503	0.0007857839312462	True	0.0115853313598188	6.666577778962947e-07	False
cg04499214	0.0139494913616086	0.9142650721727376	0.00766925117565	0.00766925117565	0.979241132430768	False	0.9917368501328728	6.666577778962947e-07	False
cg04500239	0.0134963100194556	0.9285705655279104	0.4331793077932187	0.4331793077932187	0.1218065976779359	False	0.3412504812088782	6.666577778962947e-07	False
cg04500819	0.0430516401993921	0.8070328189013366	0.8843017945437216	0.8843017945437216	2.6869951509306526e-05	True	0.0017948731176005	6.666577778962947e-07	False
cg04500986	0.0416197473971591	0.6364575505015	0.1933621048093104	0.1933621048093104	0.5077557098721579	False	0.746973166924046	6.666577778962947e-07	False
cg04501323	0.0231545974317506	0.0518842085042669	-0.1414744969520384	0.1414744969520384	0.6294970853682456	False	0.8258140733675271	6.666577778962947e-07	False
cg04502407	0.0428261855784522	0.7402337402744691	-0.2123533416215956	0.2123533416215956	0.4660925368091355	False	0.7161998665202199	6.666577778962947e-07	False
cg04503542	0.013028222323012	0.9181394650729724	0.2625557134944164	0.2625557134944164	0.364481646006998	False	0.6340218928511657	6.666577778962947e-07	False
cg04503570	0.0203465779151602	0.8976928422948284	0.4915805665317243	0.4915805665317243	0.0742167845849288	False	0.2485968943171027	6.666577778962947e-07	False
cg04505023	0.045231287487618	0.8287293820760858	0.6472310987379518	0.6472310987379518	0.0123439498131698	False	0.0730779842144572	6.666577778962947e-07	False
cg04505750	0.0614786506211807	0.3401927079257925	-0.2340524036022784	0.2340524036022784	0.4206028769112075	False	0.6813642776163504	6.666577778962947e-07	False
cg04506109	0.0288700556322759	0.1299444670171637	0.6208021475971462	0.6208021475971462	0.0178278091145566	False	0.0944615691558365	6.666577778962947e-07	False
cg04506114	0.0093062968562807	0.9656128266821176	0.3757966651238127	0.3757966651238127	0.1854448119712211	False	0.4380692797748397	6.666577778962947e-07	False
cg04506553	0.0284037837458667	0.8299123358609098	-0.3988175261983182	0.3988175261983182	0.1577920465576553	False	0.3989536300778053	6.666577778962947e-07	False
cg04506601	0.0163044022020574	0.0773889788936875	0.4550312578207058	0.4550312578207058	0.1020803551821044	False	0.3059453989768011	6.666577778962947e-07	False
cg04507775	0.0294199156539622	0.0847356621901935	0.840701730327728	0.840701730327728	0.0001658438431083	True	0.0046412142078244	6.666577778962947e-07	False
cg04507945	0.0225458997018463	0.9409059823000832	0.0148007445063372	0.0148007445063372	0.9599485465144134	False	0.9845138776438754	6.666577778962947e-07	False
cg04508216	0.019961536535698	0.879674831092531	0.0874757729145509	0.0874757729145509	0.7661927585949788	False	0.8985539863240506	6.666577778962947e-07	False
cg04508371	0.0109622896425187	0.9461087998188116	-0.4043496952657762	0.4043496952657762	0.1515761365774547	False	0.3899417513701612	6.666577778962947e-07	False
cg04508649	0.0099467685940995	0.9619113501028246	-0.0274366693315255	0.0274366693315255	0.9258211774867556	False	0.9704618262873216	6.666577778962947e-07	False
cg04508870	0.013943032667645	0.9307773696354816	0.0430140366318727	0.0430140366318727	0.8839179271140496	False	0.9528625811323316	6.666577778962947e-07	False
cg04508951	0.0391420006244037	0.5247886798833837	-0.0290076522537959	0.0290076522537959	0.9215853911691116	False	0.9688588160421197	6.666577778962947e-07	False
cg04509024	0.0200924716689396	0.9084516373974046	0.7225963279452139	0.7225963279452139	0.0035075924221517	True	0.0309388379693991	6.666577778962947e-07	False
cg04509221	0.0366879023965611	0.8542632584147043	0.7568366699854052	0.7568366699854052	0.0017264521786052	True	0.0192143700619634	6.666577778962947e-07	False
cg04509238	0.0120523992632981	0.9496467461487108	-0.5441246417984115	0.5441246417984115	0.0442680169749505	False	0.1761717312896128	6.666577778962947e-07	False
cg04510153	0.037125883723271	0.3242808343309531	0.8058852291162222	0.8058852291162222	0.0005011785897499	True	0.0087988987382575	6.666577778962947e-07	False
cg04510459	0.038740532260648	0.7194613412287135	0.2856676214059237	0.2856676214059237	0.322148648194802	False	0.5936157627338527	6.666577778962947e-07	False
cg04511444	0.0281729427749889	0.8910696009678193	0.6750863369285832	0.6750863369285832	0.0080709249612456	False	0.0543821258663537	6.666577778962947e-07	False
cg04513197	0.0230766974594746	0.0882088807561868	0.804997098252656	0.804997098252656	0.0005140358172805	True	0.0089450580816371	6.666577778962947e-07	False
cg04513669	0.0131442654098807	0.0537074447437244	0.5798856521816687	0.5798856521816687	0.029727832174084	False	0.1341526558898	6.666577778962947e-07	False
cg04515533	0.0479893445159613	0.1547237631822987	0.520510423007166	0.520510423007166	0.0563592491431884	False	0.2074150075241002	6.666577778962947e-07	False
cg04520340	0.0286201172933016	0.7862102081675726	0.0626058598757063	0.0626058598757063	0.8316258886247543	False	0.9300043180951336	6.666577778962947e-07	False
cg04522691	0.0365124261703138	0.6858240896721893	0.7158362824506944	0.7158362824506944	0.0039874193507147	True	0.0336886102729607	6.666577778962947e-07	False
cg04523603	0.0183542421519	0.9042024253269928	0.5103906485255365	0.5103906485255365	0.0622086492411416	False	0.2217543204246608	6.666577778962947e-07	False
cg04526480	0.0430066474578191	0.772984476183977	0.794962148794836	0.794962148794836	0.0006786192909208	True	0.0106234868374777	6.666577778962947e-07	False
cg04539515	0.0139959738126864	0.9468081853940992	0.5644537530777087	0.5644537530777087	0.035481605887079	False	0.1513138069674655	6.666577778962947e-07	False
cg04539573	0.0191263338205678	0.0497772569485506	0.4935222854108077	0.4935222854108077	0.0729067350092332	False	0.2457035084858438	6.666577778962947e-07	False
cg04541474	0.0303819687056848	0.1102240489335669	0.5265202422098214	0.5265202422098214	0.0530794166604999	False	0.1990703734850564	6.666577778962947e-07	False
cg04542977	0.0604265506016555	0.3259776376015939	0.308787785948491	0.308787785948491	0.2827379090495762	False	0.5541201995512625	6.666577778962947e-07	False
cg04543026	0.0120021146706283	0.1034428256257632	0.3509654154249635	0.3509654154249635	0.2185582159379351	False	0.4814121807213237	6.666577778962947e-07	False
cg04546165	0.0188195659614636	0.8953248030171919	-0.0526035897809125	0.0526035897809125	0.858254994166497	False	0.942245088724348	6.666577778962947e-07	False
cg04548841	0.0102502592182354	0.0539839636547813	-0.2582519492763296	0.2582519492763296	0.3726825565285566	False	0.6414292957798443	6.666577778962947e-07	False
cg04549418	0.0357387617552003	0.7712500617308271	0.2817708870408186	0.2817708870408186	0.3290822650085675	False	0.6006171242841054	6.666577778962947e-07	False
cg04549703	0.014449486696348	0.9438739053815084	-0.037080220907445	0.037080220907445	0.899852325877698	False	0.9598475427257328	6.666577778962947e-07	False
cg04550823	0.0443232943448581	0.1471427156679898	0.8254084885880272	0.8254084885880272	0.0002775561142364	True	0.0062307650774769	6.666577778962947e-07	False
cg04550950	0.0373949554422125	0.7959564603696524	0.6179436655457707	0.6179436655457707	0.0185162570806367	False	0.0969788964598349	6.666577778962947e-07	False
cg04552378	0.0114241405205923	0.9654916216474306	-0.3290522681157998	0.3290522681157998	0.2506527756217382	False	0.5193008155687961	6.666577778962947e-07	False
cg04552418	0.0797977809185277	0.5010209861791626	-0.0315722065464401	0.0315722065464401	0.9146748702196256	False	0.9661249151950284	6.666577778962947e-07	False
cg04553810	0.0409446914960595	0.1049408766862916	0.7959930328646354	0.7959930328646354	0.0006599849413547	True	0.0104187603844553	6.666577778962947e-07	False
cg04553903	0.0099454221159834	0.9624394397809104	0.4597756402601829	0.4597756402601829	0.0981087797165472	False	0.2985578425513575	6.666577778962947e-07	False
cg04554131	0.0455359418388748	0.2971218603267255	-0.2348424402518489	0.2348424402518489	0.4189908267704922	False	0.6801595385181093	6.666577778962947e-07	False
cg04554690	0.0173432671926922	0.9152534365248366	0.4669615078168162	0.4669615078168162	0.0922993201098245	False	0.2871554670090694	6.666577778962947e-07	False
cg04554728	0.0078766626798555	0.9639286453893724	0.4105457849112061	0.4105457849112061	0.144808912123083	False	0.3793905480191201	6.666577778962947e-07	False
cg04554817	0.0300328604668942	0.8902100860003592	0.6226321977846067	0.6226321977846067	0.0173973628231654	False	0.0928978919764519	6.666577778962947e-07	False
cg04556220	0.0121264766621012	0.0477965056997533	0.0752713765097046	0.0752713765097046	0.7981491199487603	False	0.913483844035158	6.666577778962947e-07	False
cg04556393	0.0203757158352808	0.8923397266695462	-0.235047455308407	0.235047455308407	0.418573015213801	False	0.6799426100802292	6.666577778962947e-07	False
cg04557181	0.0158753887333637	0.909415592901297	0.2380238801996527	0.2380238801996527	0.4125312435744137	False	0.6745490173060766	6.666577778962947e-07	False
cg04558298	0.0419120094894613	0.1233181635854681	-0.059867576254742	0.059867576254742	0.83890054006689	False	0.9331699289113012	6.666577778962947e-07	False
cg04559323	0.0149716482781714	0.920586709595246	0.2891456093677096	0.2891456093677096	0.3160306648570212	False	0.5877896068181389	6.666577778962947e-07	False
cg04559481	0.0194303950686785	0.9050476830225778	0.6842874160326533	0.6842874160326533	0.0069475766850269	True	0.0489870451211533	6.666577778962947e-07	False
cg04559485	0.0103434020622314	0.952765481353753	0.1015974728581996	0.1015974728581996	0.7296457026433131	False	0.8805599199309881	6.666577778962947e-07	False
cg04559824	0.0227424847673299	0.8285651801027354	0.0144393368903759	0.0144393368903759	0.960925843037451	False	0.9849199518817614	6.666577778962947e-07	False
cg04560534	0.0149463091224138	0.924834034254312	0.2815584179211085	0.2815584179211085	0.3294627147622517	False	0.6010269788865006	6.666577778962947e-07	False
cg04560832	0.0164834381680973	0.9152935956289888	0.4335621250637143	0.4335621250637143	0.1214403519784445	False	0.3407335243251399	6.666577778962947e-07	False
cg04561731	0.0350599813417103	0.4750511790445405	0.4447522922238531	0.4447522922238531	0.1110626229114158	False	0.3229098702372184	6.666577778962947e-07	False
cg04562757	0.0518616367984927	0.7047393962267734	0.6713126422348433	0.6713126422348433	0.0085703137782565	False	0.0567127319289766	6.666577778962947e-07	False
cg04563215	0.035759221104281	0.8220616478724436	-0.1308961285572926	0.1308961285572926	0.6555732202348666	False	0.8413306410270343	6.666577778962947e-07	False
cg04563290	0.0245176686609445	0.1015629009573201	0.5561775020880089	0.5561775020880089	0.0388868044024526	False	0.1611175128156197	6.666577778962947e-07	False
cg04563718	0.0488190242314903	0.6635817494084036	0.7242580244887817	0.7242580244887817	0.0033969133909754	True	0.0302759240922815	6.666577778962947e-07	False
cg04564333	0.0137190052168925	0.9466094315031246	0.2418413978112461	0.2418413978112461	0.4048483686079036	False	0.6684937094911785	6.666577778962947e-07	False
cg04564461	0.0139792249964667	0.9426301954346454	0.4368644412727323	0.4368644412727323	0.1183119781923892	False	0.3351785403190823	6.666577778962947e-07	False
cg04565067	0.030159722344021	0.1025246394334329	0.7383901627942723	0.7383901627942723	0.002562515727996	True	0.0249479221282471	6.666577778962947e-07	False
cg04565274	0.0407497886432245	0.1331190948797058	-0.336122637454231	0.336122637454231	0.2400018892116067	False	0.5075431551317655	6.666577778962947e-07	False
cg04566359	0.0078648730208865	0.9595329369394202	0.4960600316983632	0.4960600316983632	0.0712194002883992	False	0.2424550061744921	6.666577778962947e-07	False
cg04566694	0.01549272291785	0.9048932289856666	0.0648523500569481	0.0648523500569481	0.8256670759383012	False	0.9271376551161372	6.666577778962947e-07	False
cg04567445	0.0595500263636836	0.2613009066688661	0.8068388819351967	0.8068388819351967	0.0004876620221374	True	0.0086650412988229	6.666577778962947e-07	False
cg04567738	0.0906959904207266	0.5170789740300672	0.6914647807713667	0.6914647807713667	0.0061588878976851	True	0.0450480545362086	6.666577778962947e-07	False
cg04568265	0.015740024641165	0.0439768939702072	0.1782225904394475	0.1782225904394475	0.5421347430129348	False	0.770321458409994	6.666577778962947e-07	False
cg04568339	0.0085069923880626	0.0333163141229537	0.2174400894244366	0.2174400894244366	0.4552217437396983	False	0.7080677361089194	6.666577778962947e-07	False
cg04568981	0.0138178382449465	0.9371780548572388	0.2570069326156178	0.2570069326156178	0.3750733137833752	False	0.6434326076639278	6.666577778962947e-07	False
cg04570715	0.0230084896224882	0.8557400376931072	0.5703638653412864	0.5703638653412864	0.0331885488385429	False	0.1444674609076934	6.666577778962947e-07	False
cg04571584	0.0352663942821055	0.7038468414005491	0.4071065517993222	0.4071065517993222	0.1485398627049335	False	0.3855735205102549	6.666577778962947e-07	False
cg04571984	0.012939312383031	0.9055341302226808	0.3061990594357467	0.3061990594357467	0.287002685758367	False	0.5588546861064266	6.666577778962947e-07	False
cg04572969	0.0195280638756588	0.9016996666802116	0.2122028500462497	0.2122028500462497	0.4664160420762792	False	0.7165002176787322	6.666577778962947e-07	False
cg04573475	0.0132788695033264	0.0902616979583312	-0.0366130872089911	0.0366130872089911	0.9011083103467924	False	0.9604096118277642	6.666577778962947e-07	False
cg04573706	0.0553050762657848	0.7707188062373778	0.7767035656925738	0.7767035656925738	0.0010848795015592	True	0.0142047330104587	6.666577778962947e-07	False
cg04573771	0.0288286591719946	0.8360485350881629	-0.0567300400086228	0.0567300400086228	0.8472505581851277	False	0.9369804452934464	6.666577778962947e-07	False
cg04573872	0.0364627618997316	0.8227622992326452	0.4396934130211137	0.4396934130211137	0.1156759948151274	False	0.3306962183011005	6.666577778962947e-07	False
cg04574507	0.0200018446783782	0.9083915461696022	0.0648465051225837	0.0648465051225837	0.8256825684430148	False	0.9271376551161372	6.666577778962947e-07	False
cg04574732	0.0156569625639945	0.910726458838015	0.1812224550650556	0.1812224550650556	0.535243509247322	False	0.7658399488164065	6.666577778962947e-07	False
cg04574896	0.0220467220624753	0.9466470541598552	0.0582230442764902	0.0582230442764902	0.8432752713060959	False	0.9351009613701062	6.666577778962947e-07	False
cg04575023	0.0179684542696007	0.9310253005020188	0.532504936125772	0.532504936125772	0.0499529082966323	False	0.1910611492251377	6.666577778962947e-07	False
cg04576048	0.0187196739051293	0.8840497311695876	0.1174684286807137	0.1174684286807137	0.6892025511522177	False	0.8594948627220612	6.666577778962947e-07	False
cg04576607	0.013098200971322	0.937419364766545	0.2016485844756152	0.2016485844756152	0.4893711747473686	False	0.7332130738889326	6.666577778962947e-07	False
cg04576991	0.0212909021136671	0.0597084541297439	0.0874159981968161	0.0874159981968161	0.7663484778124134	False	0.8985725575104518	6.666577778962947e-07	False
cg04577212	0.0373395123131096	0.1849378775892423	-0.1385678086445824	0.1385678086445824	0.636623872982458	False	0.8295100345295832	6.666577778962947e-07	False
cg04577625	0.0139577293006158	0.0764132515706059	0.3421631958409006	0.3421631958409006	0.231125362974668	False	0.497311325050966	6.666577778962947e-07	False
cg04577979	0.0098101770537682	0.9576208529340288	0.0009385580949631	0.0009385580949631	0.9974592976371331	False	0.9988861129724246	6.666577778962947e-07	False
cg04578903	0.0612725640415156	0.3228094001893662	0.5261613061363408	0.5261613061363408	0.0532713268249002	False	0.199527132101489	6.666577778962947e-07	False
cg04578935	0.0334986021980951	0.1668011423501088	0.7928045837202637	0.7928045837202637	0.000718985891699	True	0.0110267458367975	6.666577778962947e-07	False
cg04580226	0.0119279899965545	0.9423138448164062	-0.0475574776464413	0.0475574776464413	0.8717443936452879	False	0.9475335287389118	6.666577778962947e-07	False
cg04580750	0.0145959721415104	0.9448093837374166	0.3765958191909216	0.3765958191909216	0.1844361036635745	False	0.4366029798589701	6.666577778962947e-07	False
cg04582424	0.0436586125469621	0.2113298563647001	0.0052269282732228	0.0052269282732228	0.9858511860921242	False	0.994282590036918	6.666577778962947e-07	False
cg04592706	0.0125988973355101	0.949701463219953	0.4956231209036351	0.4956231209036351	0.0715079025740446	False	0.2430836633038939	6.666577778962947e-07	False
cg04596632	0.0164241980894667	0.0906337342941281	0.2995477915335819	0.2995477915335819	0.2981319214344625	False	0.5704130673343397	6.666577778962947e-07	False
cg04597658	0.0178679123559149	0.8943913179981171	0.5774562466908564	0.5774562466908564	0.0305840085663337	False	0.1368923169524898	6.666577778962947e-07	False
cg04597831	0.0104611615488881	0.0630441069371051	0.3891541337491627	0.3891541337491627	0.1690468516400911	False	0.415231640789234	6.666577778962947e-07	False
cg04598611	0.0187576221174284	0.9200701307670528	0.2406243120838053	0.2406243120838053	0.4072896801010721	False	0.6706580595692568	6.666577778962947e-07	False
cg04599612	0.0447164595862191	0.7111972372149759	0.595823021472638	0.595823021472638	0.0245464783136767	False	0.1173365468453834	6.666577778962947e-07	False
cg04599922	0.0412157353290993	0.601029991000146	0.747195454984626	0.747195454984626	0.0021308394557722	True	0.0220514513619924	6.666577778962947e-07	False
cg04601090	0.0183117826711011	0.8963784666867005	0.078724185734566	0.078724185734566	0.7890761065132031	False	0.9090722702330102	6.666577778962947e-07	False
cg04601510	0.0124276299497521	0.9503998676360922	0.3786459135380834	0.3786459135380834	0.181864576651541	False	0.4332504879916852	6.666577778962947e-07	False
cg04602081	0.0173300737981023	0.9200370595725856	0.5726494975329633	0.5726494975329633	0.0323318955463997	False	0.1419994435717939	6.666577778962947e-07	False
cg04602755	0.0478351193199795	0.3969940337217128	0.5832709655127599	0.5832709655127599	0.0285647074892176	False	0.1307207045212527	6.666577778962947e-07	False
cg04603146	0.0087639222317214	0.050817115943592	-0.1885522445294002	0.1885522445294002	0.5185690778079678	False	0.7541056486353999	6.666577778962947e-07	False
cg04603796	0.0498720196332475	0.5713562932984099	0.7709746965809111	0.7709746965809111	0.0012460860181977	True	0.0155322747965508	6.666577778962947e-07	False
cg04604962	0.0118599090735876	0.9241527174561744	0.2586712369205337	0.2586712369205337	0.3718792646120419	False	0.6408114124105171	6.666577778962947e-07	False
cg04605504	0.0166548786724705	0.903729436945598	0.3367305677694892	0.3367305677694892	0.2390992432033586	False	0.5066887877385314	6.666577778962947e-07	False
cg04605532	0.0789416312811828	0.5729104772429637	-0.0309285743802815	0.0309285743802815	0.9164087112155216	False	0.9665908811927452	6.666577778962947e-07	False
cg04605617	0.0453691151010554	0.8119676791789916	-0.0743115259636075	0.0743115259636075	0.8006756003135316	False	0.9146832252956856	6.666577778962947e-07	False
cg04605987	0.0384958640926024	0.1855039324965419	0.8079891137374291	0.8079891137374291	0.0004717509276704	True	0.0084700860444904	6.666577778962947e-07	False
cg04606722	0.0132963185822155	0.9148895640359296	0.1022200813405	0.1022200813405	0.7280460020364012	False	0.879692460514713	6.666577778962947e-07	False
cg04607131	0.0645819982553673	0.6397773871778693	0.7546332617766958	0.7546332617766958	0.0018129906692898	True	0.0198476300083799	6.666577778962947e-07	False
cg04607246	0.0139225909381717	0.933411505801447	0.1041248192786264	0.1041248192786264	0.7231584697710487	False	0.8771344447529461	6.666577778962947e-07	False
cg04607379	0.0156416514405408	0.8643806695327392	-0.0221870934156786	0.0221870934156786	0.939988092564385	False	0.9762833942612512	6.666577778962947e-07	False
cg04607844	0.0116709714091889	0.0460074360970342	0.8999198837184624	0.8999198837184624	1.1656493075476324e-05	True	0.0011964446141014	6.666577778962947e-07	False
cg04608326	0.0095720679054663	0.0437288769333578	0.0719746300651348	0.0719746300651348	0.8068342190154827	False	0.917744732992378	6.666577778962947e-07	False
cg04608356	0.016472924372038	0.0519685616289744	-0.2648579357146628	0.2648579357146628	0.360135286700222	False	0.630379635871064	6.666577778962947e-07	False
cg04608582	0.0128515054402273	0.9419807480976816	0.4410414935401168	0.4410414935401168	0.1144340828930098	False	0.3287378209583126	6.666577778962947e-07	False
cg04609090	0.013545679598753	0.9226722208865592	0.6842611761356777	0.6842611761356777	0.0069505971179926	True	0.0489960708827205	6.666577778962947e-07	False
cg04609307	0.0168809658945319	0.0972447387424287	0.4053842554957533	0.4053842554957533	0.150431953684236	False	0.388169922186451	6.666577778962947e-07	False
cg04609640	0.0358268222384056	0.8102775709659648	0.6875742703274871	0.6875742703274871	0.0065772188839696	True	0.0471244612083432	6.666577778962947e-07	False
cg04609711	0.0096822549906358	0.0743714929696868	-0.3048044895083347	0.3048044895083347	0.2893156905427848	False	0.561307566134346	6.666577778962947e-07	False
cg04610636	0.0220759775219018	0.9348285563325628	0.1289713688592308	0.1289713688592308	0.660358371989991	False	0.8439794242836218	6.666577778962947e-07	False
cg04610675	0.0121259225847355	0.0825321439957594	-0.242222466297726	0.242222466297726	0.4040855616478346	False	0.6678306165388432	6.666577778962947e-07	False
cg04610742	0.1963542413308564	0.6272686852653363	0.2822699824006635	0.2822699824006635	0.3281895518350821	False	0.5997074610868304	6.666577778962947e-07	False
cg04611670	0.03462760731835	0.7888893855500339	-0.092715794802806	0.092715794802806	0.7525744435890666	False	0.8913223786656841	6.666577778962947e-07	False
cg04619852	0.0240390280413569	0.8605894231198606	-0.2946124806577138	0.2946124806577138	0.3065491634913206	False	0.5786061458378431	6.666577778962947e-07	False
cg04619882	0.0529189792234069	0.7402477155517295	0.7902904280836852	0.7902904280836852	0.000768428411295	True	0.0114419097231566	6.666577778962947e-07	False
cg04620946	0.0112611489135013	0.952811879127757	0.2436436357083365	0.2436436357083365	0.4012473221243239	False	0.6654445536287099	6.666577778962947e-07	False
cg04621353	0.0207275297880975	0.8575516503122792	0.2752872895484888	0.2752872895484888	0.3408029720948991	False	0.6121354273265419	6.666577778962947e-07	False
cg04621654	0.0221633856341766	0.0686629569373892	0.7308024433862638	0.7308024433862638	0.0029874492508936	True	0.0276961287102934	6.666577778962947e-07	False
cg04621944	0.027811483576969	0.9018412012775572	0.2122669277821847	0.2122669277821847	0.4662782836933614	False	0.7163796268026957	6.666577778962947e-07	False
cg04622001	0.0198821747027829	0.9163435762767638	0.6511241776571339	0.6511241776571339	0.0116606947074592	False	0.0703082051414223	6.666577778962947e-07	False
cg04622024	0.049354874040314	0.460387585237768	0.6670570356128968	0.6670570356128968	0.0091617889151729	False	0.0594568945597377	6.666577778962947e-07	False
cg04622595	0.0374602128046976	0.8286209507530715	0.2126742415077684	0.2126742415077684	0.465403073691894	False	0.7157214114618557	6.666577778962947e-07	False
cg04622601	0.0305508936345503	0.1183727327727764	0.7431126970535429	0.7431126970535429	0.0023231774983668	True	0.0233066660720988	6.666577778962947e-07	False
cg04624458	0.0186994058668294	0.8884108981860489	-0.0807371429999762	0.0807371429999762	0.7837979889749028	False	0.9063744329320468	6.666577778962947e-07	False
cg04629204	0.045422614477835	0.7618585645842832	0.6733083881735434	0.6733083881735434	0.008303318846534	False	0.0554745427408603	6.666577778962947e-07	False
cg04631202	0.0363222238374106	0.1749966542254839	0.4979611152415328	0.4979611152415328	0.0699736973173853	False	0.2396577328440162	6.666577778962947e-07	False
cg04632980	0.0155793324672455	0.920675736682552	0.0897175749503733	0.0897175749503733	0.7603586067138088	False	0.895547633718066	6.666577778962947e-07	False
cg04633021	0.0082628358059454	0.028962894937688	-0.2039594714485736	0.2039594714485736	0.4843004368922929	False	0.7295251112588488	6.666577778962947e-07	False
cg04633513	0.0155585119424063	0.0525353905968151	0.8005184907817195	0.8005184907817195	0.0005829740577794	True	0.0096413753710072	6.666577778962947e-07	False
cg04636557	0.0176976596661686	0.9175970767013476	0.6788272197526717	0.6788272197526717	0.007598419487274	False	0.0521406868253094	6.666577778962947e-07	False
cg04637372	0.0550948016529132	0.702272057958163	0.3015694778688656	0.3015694778688656	0.2947230303347736	False	0.567015236972562	6.666577778962947e-07	False
cg04639351	0.0241613860045231	0.8790168965464252	0.087406769209971	0.087406769209971	0.7663725209923818	False	0.8985725575104518	6.666577778962947e-07	False
cg04640821	0.0130881422569941	0.0393944296212666	0.3807987603330655	0.3807987603330655	0.1791891323035224	False	0.4294412561718003	6.666577778962947e-07	False
cg04643103	0.0106862641783394	0.0740958274249659	-0.1428268669101737	0.1428268669101737	0.626191407190979	False	0.8240193303049498	6.666577778962947e-07	False
cg04643444	0.0350687709179869	0.8327281531574837	0.8337657662275965	0.8337657662275965	0.0002107970309178	True	0.0052907222611167	6.666577778962947e-07	False
cg04652208	0.0408539852967174	0.7073494557109354	-0.2612591826976679	0.2612591826976679	0.3669418300937948	False	0.6365740105674995	6.666577778962947e-07	False
cg04655804	0.0099500219041681	0.0485183692638759	0.0982702160005409	0.0982702160005409	0.7382117944050486	False	0.8844508433254481	6.666577778962947e-07	False
cg04661629	0.0323754432288225	0.1870279564330787	0.586442742248114	0.586442742248114	0.027506077500793	False	0.1272660899837739	6.666577778962947e-07	False
cg04662939	0.0175522591613965	0.1146362558712064	0.3591386716812371	0.3591386716812371	0.2072786146903759	False	0.4673411507708668	6.666577778962947e-07	False
cg04664618	0.0095499905244117	0.9507854723765616	-0.2213307519597025	0.2213307519597025	0.4469916761746443	False	0.7019658428102428	6.666577778962947e-07	False
cg04667458	0.0161232860501817	0.0549986389629091	0.1769485635732383	0.1769485635732383	0.5450729853417173	False	0.7724430365059595	6.666577778962947e-07	False
cg04668164	0.028617331163328	0.0621903223631142	-0.0085163487237086	0.0085163487237086	0.9769487644042022	False	0.9909387014695914	6.666577778962947e-07	False
cg04671591	0.0090856428610585	0.0340275825455499	0.0152971526201968	0.0152971526201968	0.9586062753348948	False	0.9839267815651316	6.666577778962947e-07	False
cg04672450	0.0186828904571145	0.097193811097839	0.5258538085767884	0.5258538085767884	0.0534361337664979	False	0.1999183652726647	6.666577778962947e-07	False
cg04673462	0.0540312023688102	0.5551245608511735	-0.0887140444313562	0.0887140444313562	0.7629687886564729	False	0.8969136363269287	6.666577778962947e-07	False
cg04673737	0.0516429691367604	0.7010949024883295	0.52440868504053	0.52440868504053	0.0542156108899695	False	0.2019882287198154	6.666577778962947e-07	False
cg04674248	0.0174925254452387	0.8862996835884819	0.0793242720124336	0.0793242720124336	0.7875017470061267	False	0.90838847319604	6.666577778962947e-07	False
cg04676771	0.0383846621211319	0.095210966296033	0.4664143289612612	0.4664143289612612	0.0927330489942842	False	0.2879946752637811	6.666577778962947e-07	False
cg04677938	0.0106292388804087	0.050282279378097	0.2013541813424574	0.2013541813424574	0.4900189552956703	False	0.7335676672058881	6.666577778962947e-07	False
cg04680037	0.0126633018744463	0.0442380404764548	-0.3808935319257629	0.3808935319257629	0.1790719422337909	False	0.4293051528292123	6.666577778962947e-07	False
cg04682133	0.0291938524522033	0.2800144793167306	0.4764029444306978	0.4764029444306978	0.0850365143891383	False	0.2719876689374519	6.666577778962947e-07	False
cg04682580	0.0267929267151874	0.8398155167555599	0.0245605818982452	0.0245605818982452	0.9335805322327104	False	0.9736015114155776	6.666577778962947e-07	False
cg04682775	0.0384817324196179	0.6136523602242564	0.5993092154979232	0.5993092154979232	0.0235098489743009	False	0.1140015635172654	6.666577778962947e-07	False
cg04683240	0.01686462725316	0.0510648592211751	0.1232213066349607	0.1232213066349607	0.6747250397014409	False	0.8514743007198899	6.666577778962947e-07	False
cg04684114	0.0516932119611678	0.4099149949254833	0.7369374318005772	0.7369374318005772	0.0026399272379349	True	0.0254331641326083	6.666577778962947e-07	False
cg04691277	0.0350632337980391	0.1620289841360568	0.7176556265053355	0.7176556265053355	0.0038535047121974	True	0.0329372460329942	6.666577778962947e-07	False
cg04691540	0.0248363996471772	0.109454218113968	0.1516342580361354	0.1516342580361354	0.6048245609269152	False	0.8101982659944097	6.666577778962947e-07	False
cg04692924	0.0076623327000008	0.0276026335498492	0.6446745297225337	0.6446745297225337	0.012809056971596	False	0.0750542102308256	6.666577778962947e-07	False
cg04697119	0.0154309656076769	0.105062016536023	0.0230362756165839	0.0230362756165839	0.9376952011420338	False	0.9752893572566832	6.666577778962947e-07	False
cg04698187	0.0201588131384854	0.1302613447368356	0.6801313148438033	0.6801313148438033	0.0074388463625279	False	0.051402332415327	6.666577778962947e-07	False
cg04700938	0.0145590767194357	0.0488074661038044	-0.1009061533268597	0.1009061533268597	0.7314231442195163	False	0.8812302973383229	6.666577778962947e-07	False
cg04702490	0.0085809322366403	0.0414258060767916	-0.1597694345653475	0.1597694345653475	0.5853459200777766	False	0.7976440224523216	6.666577778962947e-07	False
cg04703535	0.0275550084098777	0.8441111420312506	0.8031764418626819	0.8031764418626819	0.0005412221313321	True	0.0092108466240168	6.666577778962947e-07	False
cg04704219	0.0502151555953195	0.8456591488888788	0.587404199328455	0.587404199328455	0.0271910441716496	False	0.1262289863776859	6.666577778962947e-07	False
cg04704294	0.0606281916385978	0.5846842270709588	0.5278058520882846	0.5278058520882846	0.0523961544290361	False	0.197396221535671	6.666577778962947e-07	False
cg04704856	0.0471651414997454	0.4058599554720407	0.8003211682191074	0.8003211682191074	0.0005861738822884	True	0.0096756558108451	6.666577778962947e-07	False
cg04704887	0.0177292465263039	0.9107343279661844	-0.1881350775673703	0.1881350775673703	0.5195117796296461	False	0.7547156269576805	6.666577778962947e-07	False
cg04705952	0.032330610527929	0.7659210731762596	0.3070019769996474	0.3070019769996474	0.2856759149734713	False	0.5574109141338282	6.666577778962947e-07	False
cg04706087	0.0629038158104267	0.8861401250993606	0.1795715203258361	0.1795715203258361	0.539031256527334	False	0.7683280107721041	6.666577778962947e-07	False
cg04706276	0.0277056697958945	0.0634245657221	0.5457560490303	0.5457560490303	0.0435095135955332	False	0.1740839373389181	6.666577778962947e-07	False
cg04706404	0.0197083275551163	0.0603669444187567	0.153530097951076	0.153530097951076	0.6002627019068975	False	0.8072639442292172	6.666577778962947e-07	False
cg04714195	0.0400970698374939	0.79414515955305	0.6675980457366806	0.6675980457366806	0.0090848956961685	False	0.0591083151662588	6.666577778962947e-07	False
cg04715245	0.0162243216097431	0.0573433115152108	-0.194075066334505	0.194075066334505	0.5061616584734001	False	0.7458130596091135	6.666577778962947e-07	False
cg04716261	0.028119527688453	0.3606796776601795	0.7219272117898656	0.7219272117898656	0.0035529521268579	True	0.0312135045388002	6.666577778962947e-07	False
cg04717320	0.0085849968262744	0.9599705278723164	0.7256522127460252	0.7256522127460252	0.0033061883125333	True	0.0297180524482638	6.666577778962947e-07	False
cg04717485	0.0116678387419184	0.0454077766079345	0.2592231814093631	0.2592231814093631	0.3708232450129762	False	0.639917955897525	6.666577778962947e-07	False
cg04717579	0.0103699631851075	0.0262909636875201	-0.1776088836760509	0.1776088836760509	0.5435492559380175	False	0.7714544270798436	6.666577778962947e-07	False
cg04717699	0.0211077844082912	0.8762333958465702	0.69173047575831	0.69173047575831	0.0061310939222709	True	0.0448961332870631	6.666577778962947e-07	False
cg04718055	0.0151732391451709	0.0648050667364572	0.0041040639385712	0.0041040639385712	0.9888904825377208	False	0.9952467067552078	6.666577778962947e-07	False
cg04718145	0.061921737199423	0.3517634440499133	0.7632391923019922	0.7632391923019922	0.0014934596062005	True	0.017437104220462	6.666577778962947e-07	False
cg04718306	0.0101806235863603	0.0414096374729747	-0.0786997385043154	0.0786997385043154	0.7891402610785869	False	0.9090900656041024	6.666577778962947e-07	False
cg04718492	0.0430654181737652	0.8093091075740142	0.5968676158853812	0.5968676158853812	0.0242323361743265	False	0.1163167645062825	6.666577778962947e-07	False
cg04719166	0.01115272222523	0.9370659033496032	-0.4722216923369188	0.4722216923369188	0.0882016439493761	False	0.2786642865262714	6.666577778962947e-07	False
cg04719420	0.031367579851751	0.1030894059025082	0.4286398304428948	0.4286398304428948	0.1262067757505546	False	0.3486935234681849	6.666577778962947e-07	False
cg04720588	0.0135240700680976	0.9257062868279876	0.1767009846945195	0.1767009846945195	0.5456447631850441	False	0.7730388349542207	6.666577778962947e-07	False
cg04720592	0.0535584818007622	0.7057081346667993	0.7994704163033566	0.7994704163033566	0.0006001317450107	True	0.0098126184886751	6.666577778962947e-07	False
cg04720665	0.0082975580770573	0.0414058602398749	0.2183006064459441	0.2183006064459441	0.4533951091010939	False	0.7063870230138882	6.666577778962947e-07	False
cg04720825	0.0139698985503019	0.9325664925233628	0.1038965490471318	0.1038965490471318	0.7237436950488082	False	0.8774624655892292	6.666577778962947e-07	False
cg04721884	0.0472505338938295	0.6873037468482348	0.1365633140245652	0.1365633140245652	0.6415557264918499	False	0.8326931598561295	6.666577778962947e-07	False
cg04722168	0.0111076610991908	0.0405991158216658	-0.0262110886693074	0.0262110886693074	0.92912694203177	False	0.9717587375667552	6.666577778962947e-07	False
cg04722511	0.0653653492048694	0.6680547055955272	0.6961236283669269	0.6961236283669269	0.0056855288678082	True	0.0426548315109022	6.666577778962947e-07	False
cg04722605	0.0106451395657333	0.9522247141291674	0.2182258295841734	0.2182258295841734	0.4535536965808865	False	0.7064908741912496	6.666577778962947e-07	False
cg04722610	0.0091409030151318	0.9603148160329076	0.1886480994973939	0.1886480994973939	0.5183525760660324	False	0.7540139945214991	6.666577778962947e-07	False
cg04722756	0.0146513426603403	0.0497319162335485	-0.1584747075163342	0.1584747075163342	0.5884289794487382	False	0.7997963372170136	6.666577778962947e-07	False
cg04722955	0.0107272033014482	0.944802953314984	0.6457165382727843	0.6457165382727843	0.0126178960419142	False	0.0742348599842871	6.666577778962947e-07	False
cg04723723	0.0115157744171178	0.0449653600701989	0.2329784041293082	0.2329784041293082	0.4227994075303448	False	0.6827648689804104	6.666577778962947e-07	False
cg04724540	0.0293150920289379	0.2952748800708811	0.801437803130711	0.801437803130711	0.0005682506585098	True	0.0095026460733324	6.666577778962947e-07	False
cg04724659	0.0403214339880157	0.8531314377372302	0.2336616080609509	0.2336616080609509	0.4214014527817606	False	0.6818162525228055	6.666577778962947e-07	False
cg04724866	0.0119208482132646	0.9174790590304608	0.1130292798668368	0.1130292798668368	0.7004422414837527	False	0.8656903523616586	6.666577778962947e-07	False
cg04725433	0.0203363839159385	0.8767118731647597	-0.41474908230494	0.41474908230494	0.1403343644625722	False	0.3722051654663478	6.666577778962947e-07	False
cg04725637	0.0260616274070897	0.8569237027210297	0.5685703292137159	0.5685703292137159	0.0338724583727158	False	0.1465344783072076	6.666577778962947e-07	False
cg04732193	0.0105246771873909	0.944975940748092	0.1249246507992021	0.1249246507992021	0.6704581897567351	False	0.849509818558696	6.666577778962947e-07	False
cg04735660	0.1881912593646552	0.6162149750207481	-0.0111533892299605	0.0111533892299605	0.969813685707507	False	0.988180420907641	6.666577778962947e-07	False
cg04736140	0.0090959692466	0.0425536437278322	-0.0514570448169549	0.0514570448169549	0.8613169410006852	False	0.9434872992448028	6.666577778962947e-07	False
cg04740665	0.0126414683863997	0.0524908525419934	-0.7109921884846375	0.7109921884846375	0.00436183483703	True	0.0357131844943496	6.666577778962947e-07	False
cg04743063	0.0138884449525863	0.0582615329730034	-0.0240836935096394	0.0240836935096394	0.9348676699786465	False	0.9739608460289648	6.666577778962947e-07	False
cg04743650	0.0307357635810921	0.8784110395078534	0.8310562797721327	0.8310562797721327	0.0002308323256854	True	0.0055739392333325	6.666577778962947e-07	False
cg04745201	0.0150216348219545	0.0571355334067389	-0.0311777860825002	0.0311777860825002	0.9157373337988745	False	0.9663653054960276	6.666577778962947e-07	False
cg04746587	0.0082598920190321	0.0371074602179298	-0.180728382534993	0.180728382534993	0.5363758389945458	False	0.7665618471612198	6.666577778962947e-07	False
cg04746890	0.047578504281077	0.1777993674995999	0.7135635469808622	0.7135635469808622	0.004159807079078	True	0.0346616698964488	6.666577778962947e-07	False
cg04752042	0.0278937257738402	0.2181691931057937	0.563083203500124	0.563083203500124	0.0360296769488708	False	0.152860153911204	6.666577778962947e-07	False
cg04757093	0.0336940350076333	0.7074364614236508	0.3245186753968883	0.3245186753968883	0.2576303829461202	False	0.5270165926069703	6.666577778962947e-07	False
cg04758387	0.0385235014137635	0.6103036994812239	0.6867949216099092	0.6867949216099092	0.0066636121793004	True	0.04754352902014	6.666577778962947e-07	False
cg04760426	0.0252729763147115	0.889465634189651	0.5771846609872093	0.5771846609872093	0.0306808488541724	False	0.1371495020212058	6.666577778962947e-07	False
cg04763192	0.0131588902553019	0.0622403999311433	0.1764183767144652	0.1764183767144652	0.5462977555867017	False	0.7733984577976544	6.666577778962947e-07	False
cg04763554	0.0421568584144657	0.1040379207068438	0.4081415270941307	0.4081415270941307	0.1474104728146789	False	0.3834944254898095	6.666577778962947e-07	False
cg04765848	0.0500112635460297	0.1207586765982699	0.9342650978997368	0.9342650978997368	1.0099302265867916e-06	True	0.000448199863457	6.666577778962947e-07	False
cg04771433	0.0460278970538895	0.2400651886004384	0.655031747295072	0.655031747295072	0.0110044739473141	False	0.0675330416124708	6.666577778962947e-07	False
cg04772086	0.0077235088514911	0.0408616280660754	0.4658399261981858	0.4658399261981858	0.0931898818160758	False	0.2888274030367991	6.666577778962947e-07	False
cg04772818	0.0189951964050798	0.0894458329818744	-0.5644380115537124	0.5644380115537124	0.0354878655851667	False	0.1513232933511336	6.666577778962947e-07	False
cg04776040	0.0118954903751405	0.943203581693376	-0.1406396239914085	0.1406396239914085	0.6315410432426493	False	0.8269414737923987	6.666577778962947e-07	False
cg04776304	0.010589107510576	0.0570066182300127	0.3532034892011186	0.3532034892011186	0.2154322883977721	False	0.4776126828885991	6.666577778962947e-07	False
cg04777112	0.0470418124443431	0.5167261533503512	0.0768769963025153	0.0768769963025153	0.7939269850295065	False	0.9115267233419898	6.666577778962947e-07	False
cg04777348	0.0498330541116193	0.6228836534861789	0.2393964453422911	0.2393964453422911	0.4097603189458806	False	0.6726587655677639	6.666577778962947e-07	False
cg04779013	0.0165961789043657	0.0630131656350821	0.5461466639336655	0.5461466639336655	0.0433293225484828	False	0.1736159055699735	6.666577778962947e-07	False
cg04781115	0.0305029908254786	0.0717767970072852	-0.3808738408101344	0.3808738408101344	0.1790962872644165	False	0.429311839287728	6.666577778962947e-07	False
cg04782252	0.0210125181009146	0.8868798900190399	-0.2132376245813151	0.2132376245813151	0.464193820090729	False	0.7149301786552722	6.666577778962947e-07	False
cg04783161	0.0103615589088789	0.9527955708883872	0.3946214378120586	0.3946214378120586	0.162616878866935	False	0.4060062760285949	6.666577778962947e-07	False
cg04784699	0.0391655893086415	0.1785200984254958	0.7409675653665057	0.7409675653665057	0.0024295954885719	True	0.0240652524086616	6.666577778962947e-07	False
cg04785391	0.0142316047126565	0.935344487408235	0.2752040820942418	0.2752040820942418	0.3409548794718641	False	0.6122697835356844	6.666577778962947e-07	False
cg04785675	0.0078312514910087	0.0312174511897751	-0.071408028691501	0.071408028691501	0.8083290133940294	False	0.9184983612387788	6.666577778962947e-07	False
cg04786201	0.0247025425120786	0.8531288211337053	0.6050944458163765	0.6050944458163765	0.0218626438227845	False	0.1084614465771044	6.666577778962947e-07	False
cg04786667	0.0184561934841669	0.8904449815214474	0.5662810203086808	0.5662810203086808	0.0347605137707989	False	0.1491972812935614	6.666577778962947e-07	False
cg04786791	0.0184742990551313	0.0497130811576054	0.1016270687207996	0.1016270687207996	0.7295696372434055	False	0.8804964576859386	6.666577778962947e-07	False
cg04788390	0.0430375443977791	0.4481318483466799	0.9045258192941216	0.9045258192941216	8.87673848635953e-06	True	0.0011009737854816	6.666577778962947e-07	False
cg04788444	0.0176461616694732	0.9110361769445816	-0.0420017697237129	0.0420017697237129	0.8866334964486948	False	0.9538982387342968	6.666577778962947e-07	False
cg04788575	0.0158918342835284	0.949244760186014	-0.2105480066661103	0.2105480066661103	0.4699805137269737	False	0.7189273610042168	6.666577778962947e-07	False
cg04788743	0.03095350868717	0.8178665049436988	0.44100510520524	0.44100510520524	0.1144674853948095	False	0.3287827769644651	6.666577778962947e-07	False
cg04788999	0.0483071724229371	0.7615681202834559	0.1575062558621782	0.1575062558621782	0.590739346747967	False	0.8011797570648682	6.666577778962947e-07	False
cg04789365	0.0408311265756967	0.4771449383079856	0.0248106684065623	0.0248106684065623	0.932905600471775	False	0.9732620783813062	6.666577778962947e-07	False
cg04789392	0.0243132275227997	0.8584112779890813	0.3185956270085557	0.3185956270085557	0.2669207760938381	False	0.5369558546204424	6.666577778962947e-07	False
cg04789644	0.0163931326320305	0.9197696616289762	0.1861840412954827	0.1861840412954827	0.5239308415689822	False	0.7579534188819387	6.666577778962947e-07	False
cg04789905	0.0172934356319061	0.9143033862779044	0.1763421559095886	0.1763421559095886	0.5464739285139014	False	0.7734738720831633	6.666577778962947e-07	False
cg04790574	0.022931187196819	0.8482821892672087	0.0738859789679591	0.0738859789679591	0.8017962894798802	False	0.9151966327339942	6.666577778962947e-07	False
cg04790761	0.0086974588005702	0.0450533800957496	-0.2858957962509269	0.2858957962509269	0.3217452331518016	False	0.593254357154545	6.666577778962947e-07	False
cg04791601	0.0410038121440762	0.7629216209257199	0.7885886101203698	0.7885886101203698	0.0008034142933321	True	0.0117574391052102	6.666577778962947e-07	False
cg04792270	0.026382177556459	0.1655950908287916	0.5390045459393392	0.5390045459393392	0.0467113706152006	False	0.1827733465938368	6.666577778962947e-07	False
cg04792727	0.0248227011644739	0.0313867844639769	-0.319416337006965	0.319416337006965	0.2656217038857087	False	0.5356361343767425	6.666577778962947e-07	False
cg04792863	0.0132443569816503	0.0754101804228814	0.2567697405193069	0.2567697405193069	0.3755297155825164	False	0.6436561131314118	6.666577778962947e-07	False
cg04793989	0.043095525601135	0.8413905812569991	0.6945699426963747	0.6945699426963747	0.005840119608345	True	0.0434883648476458	6.666577778962947e-07	False
cg04794532	0.015166437510382	0.929650923711664	0.0876402472538382	0.0876402472538382	0.765764328581956	False	0.8983324794390264	6.666577778962947e-07	False
cg04794690	0.0635215375584299	0.2611610032158996	0.3665070711083296	0.3665070711083296	0.1974301893675238	False	0.4543141666233136	6.666577778962947e-07	False
cg04795350	0.0137516735291538	0.1170290335598079	0.4156457508676654	0.4156457508676654	0.1393919175890697	False	0.3706229867802686	6.666577778962947e-07	False
cg04801974	0.0231575045981591	0.176401835888898	0.4346938360399854	0.4346938360399854	0.1203620021134253	False	0.3388615060251131	6.666577778962947e-07	False
cg04810755	0.03379773788851	0.3261680982203531	0.5471990411611563	0.5471990411611563	0.0428465791412132	False	0.1722683022106019	6.666577778962947e-07	False
cg04811114	0.1422334885978372	0.3726199116162169	-0.1542718627233339	0.1542718627233339	0.598481520873205	False	0.8060102809662641	6.666577778962947e-07	False
cg04816302	0.0089805250238033	0.0389542704831377	-0.1887131438093456	0.1887131438093456	0.5182056875807324	False	0.7539367501460945	6.666577778962947e-07	False
cg04818845	0.0407707277244166	0.6366651646259189	0.7593063663406334	0.7593063663406334	0.0016333885514423	True	0.0185081998408713	6.666577778962947e-07	False
cg04826576	0.0120327337949518	0.0645156751880227	-0.4364191883678839	0.4364191883678839	0.1187305458113078	False	0.335945586690078	6.666577778962947e-07	False
cg04828892	0.0088536572906374	0.0490435948527336	-0.2395928521347073	0.2395928521347073	0.4093646022076049	False	0.672283062692411	6.666577778962947e-07	False
cg04830049	0.018675081006046	0.0760578526277689	0.2167620783526517	0.2167620783526517	0.4566634995402222	False	0.7093345579168729	6.666577778962947e-07	False
cg04830124	0.0117696323830286	0.9526030325975192	0.2685890820084233	0.2685890820084233	0.3531516368211253	False	0.623642624690288	6.666577778962947e-07	False
cg04830147	0.015206166915539	0.9456541647013672	0.2471113553463774	0.2471113553463774	0.3943657138130942	False	0.659432319111615	6.666577778962947e-07	False
cg04830191	0.0313033224818433	0.7826105756968562	0.307965147820074	0.307965147820074	0.284089093110464	False	0.5556318904974569	6.666577778962947e-07	False
cg04830316	0.0558690953753599	0.6206984108494412	0.6499090485170608	0.6499090485170608	0.0118707579863128	False	0.0711117188283906	6.666577778962947e-07	False
cg04830440	0.0173203562419648	0.9255395060748854	0.2558872945618168	0.2558872945618168	0.3772303190131657	False	0.6452879725466174	6.666577778962947e-07	False
cg04830546	0.0970441998231744	0.8359988073375563	0.0277701392905912	0.0277701392905912	0.9249218977950224	False	0.9703062295121224	6.666577778962947e-07	False
cg04830825	0.0418728726392519	0.1742807867811128	-0.3299633662981427	0.3299633662981427	0.2492644814020486	False	0.5178573540769109	6.666577778962947e-07	False
cg04831174	0.0287442349738688	0.8117394913143282	0.1533001945805634	0.1533001945805634	0.6008151854186382	False	0.8075146447607349	6.666577778962947e-07	False
cg04831900	0.0334364434368148	0.8665434106626153	0.5917857565221004	0.5917857565221004	0.0257894093716495	False	0.1215962464501844	6.666577778962947e-07	False
cg04832545	0.0165321584305942	0.9146916912298028	0.2738173840087836	0.2738173840087836	0.3434920373864923	False	0.6145818099304952	6.666577778962947e-07	False
cg04833017	0.0464859971974028	0.1896503457208051	0.5719465719837029	0.5719465719837029	0.0325935834031185	False	0.1427558601271489	6.666577778962947e-07	False
cg04833514	0.0180052391029848	0.8963946249289458	0.3910688822909199	0.3910688822909199	0.1667764340398756	False	0.4121247843374094	6.666577778962947e-07	False
cg04834966	0.023943759037515	0.8950735663041518	-0.2095267857896322	0.2095267857896322	0.4721866861628734	False	0.7203369015665994	6.666577778962947e-07	False
cg04835489	0.0110455512291194	0.9504200990627526	0.2287541643696992	0.2287541643696992	0.4314950881576049	False	0.6898525093521946	6.666577778962947e-07	False
cg04835511	0.3212653852596127	0.4732376557005766	-0.2903342886184465	0.2903342886184465	0.3139550079062942	False	0.5858030537361919	6.666577778962947e-07	False
cg04835553	0.0140677455844652	0.9452568404039532	0.1862581354062638	0.1862581354062638	0.5237627146252865	False	0.7578907770088024	6.666577778962947e-07	False
cg04835615	0.0236027350342019	0.1007554300716396	0.4275051517244025	0.4275051517244025	0.1273231828838679	False	0.3505769682981381	6.666577778962947e-07	False
cg04835685	0.0192614370002897	0.895129484726939	0.2454379737545789	0.2454379737545789	0.3976787211385865	False	0.662509618762345	6.666577778962947e-07	False
cg04836442	0.0268100973064184	0.9121481837237906	0.8301468212119637	0.8301468212119637	0.0002378922586276	True	0.0056719126194283	6.666577778962947e-07	False
cg04837231	0.0283690392909508	0.8428368299466314	0.3997363614735035	0.3997363614735035	0.1567482378431481	False	0.3973056636185859	6.666577778962947e-07	False
cg04837750	0.0683927131890213	0.3959541937336123	0.4076911935287549	0.4076911935287549	0.1479011853995762	False	0.3843770333744628	6.666577778962947e-07	False
cg04837847	0.0418046810960545	0.7897888048796674	0.6167660763071483	0.6167660763071483	0.0188056555569816	False	0.0979474286409151	6.666577778962947e-07	False
cg04837959	0.0576082531103846	0.386207582406545	0.8319919434632401	0.8319919434632401	0.0002237467732914	True	0.0054644193238789	6.666577778962947e-07	False
cg04839207	0.0321342977711353	0.726575270515701	0.6595641443875675	0.6595641443875675	0.0102793019869482	False	0.0643698696103454	6.666577778962947e-07	False
cg04839673	0.0120104530230278	0.9412985610772032	-0.0519883644979823	0.0519883644979823	0.8598977784833041	False	0.9428599514937412	6.666577778962947e-07	False
cg04839835	0.0398385165085025	0.670438761877535	0.1371270095415546	0.1371270095415546	0.640167411747978	False	0.8318891140405752	6.666577778962947e-07	False
cg04839897	0.0120643092701745	0.9273924326998784	0.0224700035942944	0.0224700035942944	0.9392241531108872	False	0.9759399329243544	6.666577778962947e-07	False
cg04841371	0.0227783534900698	0.86731494558542	0.4162368558480471	0.4162368558480471	0.1387729517707615	False	0.369625038197784	6.666577778962947e-07	False
cg04841837	0.0134249437126597	0.9227129602901764	0.3390409446303728	0.3390409446303728	0.2356878173718667	False	0.5028309460747797	6.666577778962947e-07	False
cg04842953	0.009818360291543	0.0647930830236803	-0.0992921785368662	0.0992921785368662	0.7355776754431584	False	0.8830858611109728	6.666577778962947e-07	False
cg04843111	0.0399896658699534	0.5847914224107852	0.7556940514889174	0.7556940514889174	0.0017709088374531	True	0.0195388033206169	6.666577778962947e-07	False
cg04843461	0.0315028793207372	0.799443631785051	0.6461055750472398	0.6461055750472398	0.0125470887817766	False	0.0739291543500693	6.666577778962947e-07	False
cg04843660	0.0198535652248419	0.8295342492270374	0.0150318063362938	0.0150318063362938	0.9593237504689534	False	0.9842242491852878	6.666577778962947e-07	False
cg04843688	0.0233666637818744	0.92661790029241	0.4115032210676005	0.4115032210676005	0.1437814587256456	False	0.3778337544543691	6.666577778962947e-07	False
cg04843968	0.0422678531258938	0.7345525963508854	0.7214769334152336	0.7214769334152336	0.003583735401682	True	0.0313450424328348	6.666577778962947e-07	False
cg04844423	0.0168167646082132	0.879763179582769	-0.2835829452339241	0.2835829452339241	0.325847627321753	False	0.5974402766740791	6.666577778962947e-07	False
cg04844693	0.02623627652089	0.8163232589516045	0.6854305890177398	0.6854305890177398	0.006816974553633	True	0.0483114342338684	6.666577778962947e-07	False
cg04845871	0.0360619611468015	0.3509371905364438	0.1857158481920302	0.1857158481920302	0.5249937738550198	False	0.7586277870816781	6.666577778962947e-07	False
cg04846203	0.0592203180991045	0.3430684994448214	-0.0053015060285059	0.0053015060285059	0.9856493297500089	False	0.9942394989896862	6.666577778962947e-07	False
cg04846232	0.0857665077619708	0.3878812901740209	0.0839677607875677	0.0839677607875677	0.7753451981715923	False	0.902647402801292	6.666577778962947e-07	False
cg04846710	0.0178600309546953	0.1028109762996689	0.4843397194665612	0.4843397194665612	0.0792492019557306	False	0.2595851492012916	6.666577778962947e-07	False
cg04846842	0.012478736487218	0.93239380169914	0.0136415478722665	0.0136415478722665	0.9630833544157136	False	0.9856881683455868	6.666577778962947e-07	False
cg04846962	0.0186374413094932	0.041516823256633	0.2421178158874894	0.2421178158874894	0.4042949720230439	False	0.6680047960929619	6.666577778962947e-07	False
cg04847273	0.04795576986101	0.5752622833039256	0.5955338248976745	0.5955338248976745	0.0246339863520031	False	0.1176363187048584	6.666577778962947e-07	False
cg04848349	0.0566541068711847	0.3672824505360026	0.1985409665095157	0.1985409665095157	0.4962290577562282	False	0.7381530257987876	6.666577778962947e-07	False
cg04848898	0.009525934379831	0.9385656219713108	0.0131473775496645	0.0131473775496645	0.964419889190866	False	0.9862889103766688	6.666577778962947e-07	False
cg04849089	0.0201368091802925	0.9349904970950372	-0.0163581571009554	0.0163581571009554	0.955737700196489	False	0.9829991806535412	6.666577778962947e-07	False
cg04849985	0.0636307425145469	0.2309921769084898	-0.5035699093517266	0.5035699093517266	0.0663889164369141	False	0.2315707897723466	6.666577778962947e-07	False
cg04850211	0.103282863525425	0.6098074424374396	0.4030758500301491	0.4030758500301491	0.1529928399376939	False	0.3919827144421989	6.666577778962947e-07	False
cg04850284	0.0213808018774118	0.8948813936701556	0.7590109374460756	0.7590109374460756	0.0016443061443809	True	0.0185917912544216	6.666577778962947e-07	False
cg04850370	0.0156825979875153	0.1104768288070264	0.013975605147633	0.013975605147633	0.962179912793646	False	0.9853742193178816	6.666577778962947e-07	False
cg04850423	0.0404048589847164	0.1796788744554094	0.8540476794105669	0.8540476794105669	0.0001011355836941	True	0.0035864160343492	6.666577778962947e-07	False
cg04851348	0.0108940932110356	0.9521143429682716	0.5461362240779262	0.5461362240779262	0.0433341313462084	False	0.1736183237910069	6.666577778962947e-07	False
cg04851465	0.0226553417789653	0.8886625967351188	-0.1730067040562018	0.1730067040562018	0.5542071503830356	False	0.7782308978651973	6.666577778962947e-07	False
cg04851505	0.0432392245510156	0.3179031610240301	0.6614221176446042	0.6614221176446042	0.0099929061348421	False	0.0631511588320941	6.666577778962947e-07	False
cg04852275	0.020702933053093	0.8609743032088764	0.4269791118073634	0.4269791118073634	0.1278430060443807	False	0.3515436588940275	6.666577778962947e-07	False
cg04852972	0.0442532272994684	0.7626244255800392	0.8110141799170839	0.8110141799170839	0.000431889996471	True	0.0080317831949728	6.666577778962947e-07	False
cg04853151	0.0156549415119362	0.1005909428937156	0.0925139646024721	0.0925139646024721	0.7530977706988662	False	0.8916739426976977	6.666577778962947e-07	False
cg04853978	0.0176717067069125	0.8814201653579029	-0.4036081986770984	0.4036081986770984	0.152399731144078	False	0.3912679611958312	6.666577778962947e-07	False
cg04854189	0.0203325003946142	0.9031623040929918	0.366724151228298	0.366724151228298	0.1971446394842431	False	0.4538659557357025	6.666577778962947e-07	False
cg04855369	0.0134030636629031	0.9208412370101684	-0.0925628421153558	0.0925628421153558	0.7529710267597453	False	0.8916083294338031	6.666577778962947e-07	False
cg04855869	0.0094268519052317	0.0604286338288318	0.0852535376271177	0.0852535376271177	0.7719873799321715	False	0.901206678635466	6.666577778962947e-07	False
cg04856896	0.0139412132162468	0.915368210122144	0.2484004258783177	0.2484004258783177	0.3918235009067701	False	0.657048571110957	6.666577778962947e-07	False
cg04857033	0.0493422354371431	0.336212644724626	0.2802924084097631	0.2802924084097631	0.3317347708641377	False	0.603162170898938	6.666577778962947e-07	False
cg04857403	0.0551777065481054	0.5047770722192904	0.4289815338085004	0.4289815338085004	0.1258718748055423	False	0.3482130238816829	6.666577778962947e-07	False
cg04857472	0.0161273165084535	0.90199168938075	-0.1865995901172494	0.1865995901172494	0.522988230457517	False	0.757406558682624	6.666577778962947e-07	False
cg04858396	0.0133893550923113	0.9405494511670258	0.3586183052693499	0.3586183052693499	0.2079855951317812	False	0.4682032482059827	6.666577778962947e-07	False
cg04858536	0.0249350204213199	0.9043536452387952	0.6496979657475921	0.6496979657475921	0.0119075425996302	False	0.071292150756642	6.666577778962947e-07	False
cg04858834	0.0088451568466017	0.9468971118634958	0.2012653687511941	0.2012653687511941	0.490214449870849	False	0.733702659191865	6.666577778962947e-07	False
cg04858960	0.0334308912155775	0.5592235848146911	0.6215612234616315	0.6215612234616315	0.0176482975562201	False	0.0938884923403367	6.666577778962947e-07	False
cg04859241	0.0711214599324411	0.7028259870678281	0.3279830656125389	0.3279830656125389	0.2522879454049525	False	0.5211338288941265	6.666577778962947e-07	False
cg04859477	0.0106497871165426	0.0569469621242529	0.2048430580280056	0.2048430580280056	0.4823681628533268	False	0.7279835929210464	6.666577778962947e-07	False
cg04859826	0.0328427912764592	0.3561280041567036	0.7479179356207897	0.7479179356207897	0.0020981583236874	True	0.021847004364137	6.666577778962947e-07	False
cg04859929	0.0150870443174481	0.9218641384542988	0.2057212609298166	0.2057212609298166	0.4804512759223575	False	0.7266596653582998	6.666577778962947e-07	False
cg04860656	0.0194614721633325	0.0482085133650459	-0.0373397000266346	0.0373397000266346	0.8991547571397527	False	0.9594864614105229	6.666577778962947e-07	False
cg04860664	0.0098572371358137	0.940753887602542	0.2024550659926806	0.2024550659926806	0.4875987124884831	False	0.7318469288642929	6.666577778962947e-07	False
cg04860852	0.0166659473829286	0.1188483470038403	-0.0844582721573652	0.0844582721573652	0.7740637893100482	False	0.902265344739301	6.666577778962947e-07	False
cg04860863	0.0118308429295643	0.9434878643620088	0.4584376982298512	0.4584376982298512	0.0992177614132905	False	0.3005236917990849	6.666577778962947e-07	False
cg04861230	0.0137880155055739	0.9236306430980776	0.3804765565843344	0.3804765565843344	0.1795879242881836	False	0.429998528589518	6.666577778962947e-07	False
cg04861645	0.0175750699842009	0.8991132114641779	-0.603896111359136	0.603896111359136	0.0221964722931981	False	0.1094875119014897	6.666577778962947e-07	False
cg04861793	0.012368869475364	0.933245476878756	0.3153845861717608	0.3153845861717608	0.2720397912151902	False	0.5423155699848361	6.666577778962947e-07	False
cg04861904	0.0472943820682706	0.3631596736117115	0.686473181826877	0.686473181826877	0.0066995342682354	True	0.0477079413192586	6.666577778962947e-07	False
cg04862500	0.0234731023394217	0.124563975069807	0.575120643367726	0.575120643367726	0.0314242938424859	False	0.1392780830998561	6.666577778962947e-07	False
cg04863005	0.1623827914340718	0.6690667867104697	-0.4880586943744566	0.4880586943744566	0.0766353539232204	False	0.2540432344572578	6.666577778962947e-07	False
cg04863508	0.0380511835758096	0.0884624531837269	0.3823641636912248	0.3823641636912248	0.1772597659352359	False	0.4267948540901647	6.666577778962947e-07	False
cg04863713	0.0188795327233594	0.1491672573121226	0.3957699122470642	0.3957699122470642	0.1612868386138413	False	0.4040035462853755	6.666577778962947e-07	False
cg04864149	0.0205937272879069	0.1269436940279528	0.8341714634046062	0.8341714634046062	0.0002079222325042	True	0.0052612602429319	6.666577778962947e-07	False
cg04865113	0.0290321915669044	0.824150925841402	0.2210087058846084	0.2210087058846084	0.4476701069409781	False	0.7024206211439392	6.666577778962947e-07	False
cg04865672	0.0066379030034983	0.0425825867678512	0.1960055200993349	0.1960055200993349	0.5018570302701169	False	0.7427388978686392	6.666577778962947e-07	False
cg04865976	0.0777442973058425	0.3953415115515942	0.7908625892105419	0.7908625892105419	0.0007569440999975	True	0.0113497729795908	6.666577778962947e-07	False
cg04867075	0.0115087311253711	0.9423545692757166	0.4193290747528024	0.4193290747528024	0.1355649229598403	False	0.3645654454423556	6.666577778962947e-07	False
cg04868262	0.0100479666283355	0.0692005711793744	-0.2312920499216959	0.2312920499216959	0.4262600550413825	False	0.685430363883048	6.666577778962947e-07	False
cg04869136	0.0141824742690796	0.9401180936283928	-0.3026875924799118	0.3026875924799118	0.2928474916396297	False	0.5652330123649928	6.666577778962947e-07	False
cg04869770	0.0341420041188681	0.7514287338702704	0.3300982590715116	0.3300982590715116	0.24905933466587	False	0.5176413904599861	6.666577778962947e-07	False
cg04870460	0.0572338875534923	0.1164386302955563	0.1077099966554862	0.1077099966554862	0.713985637659654	False	0.8727752088025663	6.666577778962947e-07	False
cg04870470	0.0402125979923723	0.7417038342584239	0.3363279914226345	0.3363279914226345	0.2396967498220346	False	0.5073229465346658	6.666577778962947e-07	False
cg04870918	0.0120081106011691	0.899076432970126	0.0670132676841262	0.0670132676841262	0.8199434611033196	False	0.9242522554731832	6.666577778962947e-07	False
cg04871460	0.0315491700414065	0.6993460944356515	-0.0353053299370674	0.0353053299370674	0.9046256186321348	False	0.9619984406622722	6.666577778962947e-07	False
cg04871498	0.0435158191067199	0.2334502582787753	0.5017368392169074	0.5017368392169074	0.0675457307981514	False	0.2342807482747143	6.666577778962947e-07	False
cg04871726	0.0135439924963338	0.0975560183914464	0.294918794537196	0.294918794537196	0.3060228032340656	False	0.5781561635273849	6.666577778962947e-07	False
cg04871778	0.0186652568956492	0.0711925303679644	0.3344800688340716	0.3344800688340716	0.2424511623370645	False	0.5102154777340677	6.666577778962947e-07	False
cg04872402	0.0113313519594761	0.0492689276390803	-0.1278551044642216	0.1278551044642216	0.6631390719664232	False	0.8453056449327596	6.666577778962947e-07	False
cg04872475	0.0194223740823398	0.077917899521284	0.6018480986011712	0.6018480986011712	0.0227758696432686	False	0.1114657748198886	6.666577778962947e-07	False
cg04872603	0.0151181517680444	0.9144363248357448	0.0796172474058921	0.0796172474058921	0.7867333834530684	False	0.90811923019555	6.666577778962947e-07	False
cg04872610	0.0360716864693117	0.3147080073043752	0.429171866608226	0.429171866608226	0.1256855917124493	False	0.3479713940208716	6.666577778962947e-07	False
cg04872869	0.0149243509008023	0.0625201485842797	-0.2661046632618602	0.2661046632618602	0.3577934443753116	False	0.6281128694518818	6.666577778962947e-07	False
cg04872947	0.0478162436297518	0.5111239370718773	0.9007702778711402	0.9007702778711402	1.1095713009534616e-05	True	0.0011787387697281	6.666577778962947e-07	False
cg04873053	0.0392933850601061	0.5095611188715041	0.7556924057037171	0.7556924057037171	0.0017709735200004	True	0.0195388033206169	6.666577778962947e-07	False
cg04875041	0.0224114373618362	0.8838738075239426	-0.391760284965458	0.391760284965458	0.1659615143141531	False	0.4108959764864939	6.666577778962947e-07	False
cg04875062	0.0361275633224273	0.5954421382541999	0.1604551343872315	0.1604551343872315	0.5837157477722881	False	0.7965780925020108	6.666577778962947e-07	False
cg04875436	0.0259504747486211	0.0757171560800762	0.5597086211341025	0.5597086211341025	0.0374057767618829	False	0.1567827575119023	6.666577778962947e-07	False
cg04876693	0.03155184953021	0.8575167529981977	0.3747644864020432	0.3747644864020432	0.1867528785047691	False	0.4398195614294811	6.666577778962947e-07	False
cg04877893	0.0913891248573427	0.8537185758448647	0.6556806403240428	0.6556806403240428	0.0108983100803687	False	0.0670426635775703	6.666577778962947e-07	False
cg04877901	0.0265654377259567	0.0668597916353547	0.803805266399364	0.803805266399364	0.00053170493452	True	0.0091284315977244	6.666577778962947e-07	False
cg04878000	0.0350273920465341	0.1381873606873989	0.7063568915573897	0.7063568915573897	0.0047453786688528	True	0.0377942174304591	6.666577778962947e-07	False
cg04878826	0.0532286473743635	0.412131676147203	0.0899878218946792	0.0899878218946792	0.7596560983532584	False	0.8953166145591296	6.666577778962947e-07	False
cg04879861	0.0396804684712233	0.149777709509194	0.4828894899713814	0.4828894899713814	0.0802853122121912	False	0.2616896436865083	6.666577778962947e-07	False
cg04880195	0.0395085583478735	0.1880554767103469	0.5307115879776557	0.5307115879776557	0.050875361311797	False	0.1935244343323632	6.666577778962947e-07	False
cg04880253	0.0364178866651714	0.7760462975795382	0.5870432506146153	0.5870432506146153	0.0273089956133692	False	0.1266354630888033	6.666577778962947e-07	False
cg04880657	0.0127598972955388	0.9344520705805652	0.4593055332930736	0.4593055332930736	0.0984974544624141	False	0.299339826659732	6.666577778962947e-07	False
cg04880751	0.0233402126621985	0.0593396422300538	-0.2826143838722944	0.2826143838722944	0.3275743300098678	False	0.599183929397946	6.666577778962947e-07	False
cg04880874	0.0109298325156989	0.9582642903598488	0.6331396104155692	0.6331396104155692	0.0150766137434312	False	0.0839556297247177	6.666577778962947e-07	False
cg04880992	0.0190372079548167	0.9083265736852112	0.231104630544591	0.231104630544591	0.4266455506399788	False	0.6857835857037753	6.666577778962947e-07	False
cg04881125	0.0342664555051311	0.1374546656097766	0.7652112798288508	0.7652112798288508	0.0014269792233762	True	0.0169276668972999	6.666577778962947e-07	False
cg04882216	0.1963681359076265	0.7192767615179511	-0.1778124350278596	0.1778124350278596	0.5430799202420771	False	0.7710674570434286	6.666577778962947e-07	False
cg04882349	0.0428852611628371	0.767866243814917	0.5820585478858588	0.5820585478858588	0.0289772956201726	False	0.1319772821740555	6.666577778962947e-07	False
cg04882394	0.0610645235708949	0.0898360430431123	0.8882971657517906	0.8882971657517906	2.1957515597565944e-05	True	0.0016206362170912	6.666577778962947e-07	False
cg04882847	0.0124060543487081	0.075220944223125	0.1834517059653943	0.1834517059653943	0.5301475069794817	False	0.7620521143601224	6.666577778962947e-07	False
cg04883966	0.0134721707122881	0.9419510805002592	0.0364516368902798	0.0364516368902798	0.9015424527033752	False	0.9606129579224856	6.666577778962947e-07	False
cg04884025	0.0399213778721624	0.8217648889122645	0.6505175187488546	0.6505175187488546	0.0117652099578335	False	0.0706915514294246	6.666577778962947e-07	False
cg04884244	0.0190989109545973	0.9521768213382498	-0.0402714092037353	0.0402714092037353	0.891278131679563	False	0.9560735598000358	6.666577778962947e-07	False
cg04885470	0.0129875885852086	0.0552304828781258	0.4622422653980156	0.4622422653980156	0.0960868307659317	False	0.2945801338405677	6.666577778962947e-07	False
cg04885562	0.0108875226271094	0.9524839393464838	0.0450608290195257	0.0450608290195257	0.8784307232030862	False	0.9505348252173388	6.666577778962947e-07	False
cg04885642	0.0327110517255313	0.8365858498593958	0.6711192812710935	0.6711192812710935	0.0085965305154792	False	0.0568460928576495	6.666577778962947e-07	False
cg04885666	0.0210863028110339	0.836982816934119	-0.0437044500076835	0.0437044500076835	0.8820664595062597	False	0.9521825455787168	6.666577778962947e-07	False
cg04885825	0.0540295731845175	0.7417432367320657	0.6931328202683806	0.6931328202683806	0.0059860110117077	True	0.0441843137377321	6.666577778962947e-07	False
cg04885881	0.083341630980735	0.4877856274918558	0.4744697266298762	0.4744697266298762	0.0864898590458955	False	0.2750986394529775	6.666577778962947e-07	False
cg04886407	0.0369571650229429	0.1457401719049831	0.8386023570160409	0.8386023570160409	0.0001785386912801	True	0.0048428862150814	6.666577778962947e-07	False
cg04886783	0.0349368157598047	0.6677571015354778	0.4148537568002728	0.4148537568002728	0.1402241273318311	False	0.3720180323316119	6.666577778962947e-07	False
cg04886857	0.0692363181776594	0.5741475122762947	0.81688724889518	0.81688724889518	0.0003622437522262	True	0.007237251907491	6.666577778962947e-07	False
cg04887124	0.0223978322302426	0.8766578128346676	-0.2209205551421135	0.2209205551421135	0.4478558961725796	False	0.7025175369383644	6.666577778962947e-07	False
cg04888113	0.0566340047622908	0.3722069504426432	0.5702615825059343	0.5702615825059343	0.033227273644646	False	0.144552131706618	6.666577778962947e-07	False
cg04888234	0.2660804335358904	0.4527467177857576	-0.0192972253208396	0.0192972253208396	0.947794214550554	False	0.979414304649751	6.666577778962947e-07	False
cg04889749	0.0116686546698403	0.9426900496328746	0.1281672194649164	0.1281672194649164	0.6623611616874492	False	0.8449940517702536	6.666577778962947e-07	False
cg04889790	0.0354547296747552	0.6672453647765308	0.4617474808436903	0.4617474808436903	0.0964900774349596	False	0.2954420207266548	6.666577778962947e-07	False
cg04889884	0.0230184452907622	0.0318063002116589	0.2151802875289271	0.2151802875289271	0.460035740302287	False	0.7119921700043712	6.666577778962947e-07	False
cg04890237	0.0247739572550911	0.8392620287550067	0.2890791577453606	0.2890791577453606	0.3161469321347184	False	0.5879183768574052	6.666577778962947e-07	False
cg04890480	0.0341909056807265	0.7391840719693268	0.7161782068507796	0.7161782068507796	0.0039619770971455	True	0.0335348430496572	6.666577778962947e-07	False
cg04891053	0.0511871872521473	0.4522604309499436	-0.3243364773232512	0.3243364773232512	0.2579132209034461	False	0.5272356695734242	6.666577778962947e-07	False
cg04891165	0.0291305723408767	0.7225869623275148	-0.1147161578722982	0.1147161578722982	0.6961642998866462	False	0.8634389815911486	6.666577778962947e-07	False
cg04891455	0.0085958183151446	0.0349554052893491	0.0617519778668296	0.0617519778668296	0.8338930338864581	False	0.9309028463596876	6.666577778962947e-07	False
cg04891761	0.0411406898833236	0.5703253280347516	0.7168603488807254	0.7168603488807254	0.003911600312535	True	0.0332397388443739	6.666577778962947e-07	False
cg04892126	0.0642442075649506	0.2252556181884277	0.4484490788862347	0.4484490788862347	0.1077721589184678	False	0.3167114336181988	6.666577778962947e-07	False
cg04892651	0.0160925032777766	0.928702850427778	0.4069979738846025	0.4069979738846025	0.1486586768075694	False	0.3857708608139406	6.666577778962947e-07	False
cg04893145	0.0133995958468289	0.9199353481389904	0.1638919417503853	0.1638919417503853	0.5755729806063621	False	0.7916186664427816	6.666577778962947e-07	False
cg04894027	0.0332445300006279	0.7799524048010722	0.4651802496587077	0.4651802496587077	0.0937164638719938	False	0.2898725052319124	6.666577778962947e-07	False
cg04894463	0.0376635828753576	0.6419794331248906	0.8937033215189729	0.8937033215189729	1.650330702761364e-05	True	0.0014001861203371	6.666577778962947e-07	False
cg04894642	0.0414860283972245	0.1070918013913743	0.9226593368099426	0.9226593368099426	2.6112643977208147e-06	True	0.0007062417173273	6.666577778962947e-07	False
cg04894671	0.0133090360917161	0.072416883472987	-0.2188911029915131	0.2188911029915131	0.4521437336608035	False	0.7055432791339449	6.666577778962947e-07	False
cg04894705	0.0147901820863627	0.0684862699555896	-0.2948119706338521	0.2948119706338521	0.306206307005648	False	0.57825005619223	6.666577778962947e-07	False
cg04895202	0.0375932563985828	0.7905830719736964	0.8363211954698243	0.8363211954698243	0.0001932135693504	True	0.0050633161826874	6.666577778962947e-07	False
cg04895329	0.0134232054858643	0.9300258319990669	0.5968252495353114	0.5968252495353114	0.0242450180245169	False	0.1163627437676326	6.666577778962947e-07	False
cg04895895	0.0198480936430085	0.9206005099904806	0.3261619129600296	0.3261619129600296	0.2550879209656294	False	0.5242320635797553	6.666577778962947e-07	False
cg04896168	0.1147791257071276	0.6963218589835026	0.1953246040469115	0.1953246040469115	0.5033734490214146	False	0.7439702055345271	6.666577778962947e-07	False
cg04896191	0.0374590498449661	0.7657604449210847	0.4660512622292245	0.4660512622292245	0.0930216207629188	False	0.288543166614065	6.666577778962947e-07	False
cg04896437	0.0430647095754572	0.6972408506894754	0.5277661965496956	0.5277661965496956	0.0524171343558655	False	0.1974256763834816	6.666577778962947e-07	False
cg04896543	0.0138806565930944	0.9385334260181584	0.13447442442775	0.13447442442775	0.6467098810863262	False	0.8359143367148947	6.666577778962947e-07	False
cg04896949	0.0400567870659305	0.2427772354318109	0.1173885369439177	0.1173885369439177	0.6894043150012918	False	0.8596137382636897	6.666577778962947e-07	False
cg04897230	0.0186825425451478	0.878468823841645	0.3910030003375893	0.3910030003375893	0.166854221537239	False	0.4122626740080534	6.666577778962947e-07	False
cg04897644	0.0726559384993881	0.6804284457965665	0.709813244658678	0.709813244658678	0.004456994811996	True	0.0362266286841134	6.666577778962947e-07	False
cg04898518	0.0167569795022449	0.9454826953980988	-0.2115296924531191	0.2115296924531191	0.4678644237648812	False	0.7174291349320806	6.666577778962947e-07	False
cg04898695	0.0434123633148946	0.2248869337470833	0.6950304503413817	0.6950304503413817	0.0057939618860316	True	0.0432478840605827	6.666577778962947e-07	False
cg04898719	0.0294418596321391	0.3120679184408855	0.8745796517388342	0.8745796517388342	4.2659997360015125e-05	True	0.0022571731149198	6.666577778962947e-07	False
cg04899446	0.0208897580873158	0.8390234687019164	-0.0398256602687084	0.0398256602687084	0.8924751421787235	False	0.9566938234891278	6.666577778962947e-07	False
cg04899629	0.0250236943141065	0.9234226082141364	0.0146331690334733	0.0146331690334733	0.9604016875055168	False	0.9847442405649072	6.666577778962947e-07	False
cg04900486	0.007310056050153	0.0310576918652056	-0.3959367094103124	0.3959367094103124	0.161094266748787	False	0.4036901757595284	6.666577778962947e-07	False
cg04901821	0.0117671550665107	0.9452337677508038	0.1931595294926472	0.1931595294926472	0.508209048206892	False	0.7472736452754545	6.666577778962947e-07	False
cg04901835	0.0500788610278622	0.2641501542003215	-0.2181242857405077	0.2181242857405077	0.4537690952368186	False	0.7067121272474746	6.666577778962947e-07	False
cg04902049	0.0259946316087207	0.0808274623858163	0.3149923233348693	0.3149923233348693	0.27266910281518	False	0.5429420533170849	6.666577778962947e-07	False
cg04902327	0.0171666536354154	0.908289979082912	0.4734117183695314	0.4734117183695314	0.0872925644409761	False	0.2767597914118048	6.666577778962947e-07	False
cg04902405	0.0092994703055774	0.9617973770764776	0.4992766200427949	0.4992766200427949	0.0691208283589197	False	0.2377278510454138	6.666577778962947e-07	False
cg04902474	0.0269440580040135	0.3988844944131725	0.2243028918895848	0.2243028918895848	0.4407545357123719	False	0.697017439548082	6.666577778962947e-07	False
cg04902529	0.0574035738659417	0.727499834142616	0.8324345267088108	0.8324345267088108	0.0002204570544383	True	0.0054209518876655	6.666577778962947e-07	False
cg04902729	0.0497657273778873	0.1495448081436126	0.7535589094654171	0.7535589094654171	0.0018564155587679	True	0.0201378396475492	6.666577778962947e-07	False
cg04902929	0.0221597036981978	0.8366850153817232	0.00414322267471	0.00414322267471	0.9887844876277292	False	0.995189417733544	6.666577778962947e-07	False
cg04902968	0.0375731419555762	0.8414897137881272	0.6115505259684695	0.6115505259684695	0.0201287785707772	False	0.1024274727991631	6.666577778962947e-07	False
cg04903146	0.0405056289311283	0.7671728930897886	0.4562599021744348	0.4562599021744348	0.1010413760270498	False	0.3039793118092566	6.666577778962947e-07	False
cg04903884	0.0523160805602005	0.6264754503743982	0.1115527027096525	0.1115527027096525	0.7041936494058786	False	0.8675585252322727	6.666577778962947e-07	False
cg04904834	0.0155843751335737	0.060126743724816	-0.0425455966533229	0.0425455966533229	0.8851744473938498	False	0.95341244422883	6.666577778962947e-07	False
cg04905877	0.0414554710123445	0.8259127444593325	0.443346761331289	0.443346761331289	0.1123315160775235	False	0.3251380069979292	6.666577778962947e-07	False
cg04906546	0.0110566768796711	0.9453743693032354	0.4499060028511465	0.4499060028511465	0.1064939647817956	False	0.3143187537916436	6.666577778962947e-07	False
cg04907595	0.0492474214120606	0.6180954603893674	0.8834323668988356	0.8834323668988356	2.8049652519760056e-05	True	0.0018282656489792	6.666577778962947e-07	False
cg04909257	0.0144946739754704	0.9293574570743016	-0.0552536239293625	0.0552536239293625	0.8511850007060051	False	0.9390708244134928	6.666577778962947e-07	False
cg04909854	0.0180542456272764	0.9258776154483874	0.6031757455459174	0.6031757455459174	0.0223989883915041	False	0.110189330208002	6.666577778962947e-07	False
cg04910179	0.0410699602177815	0.8550413157289436	0.5265624757882357	0.5265624757882357	0.0530568688558882	False	0.1990317777733275	6.666577778962947e-07	False
cg04910228	0.0621488918729706	0.6362607141509748	0.24416846761687	0.24416846761687	0.4002018073168513	False	0.6646443439698132	6.666577778962947e-07	False
cg04910587	0.0312693027340411	0.869020161293166	0.3872480398202217	0.3872480398202217	0.1713268960092824	False	0.4184207338402606	6.666577778962947e-07	False
cg04910638	0.0258469364769277	0.092826360994954	-0.1524768062578341	0.1524768062578341	0.6027955141778659	False	0.8089440731257894	6.666577778962947e-07	False
cg04910752	0.0406605160608129	0.7220722927259388	0.6683018040664831	0.6683018040664831	0.0089856182370848	False	0.0586791774836394	6.666577778962947e-07	False
cg04911680	0.0308880010746064	0.3570493804616191	0.7314245734945604	0.7314245734945604	0.0029506492041777	True	0.0274635940633576	6.666577778962947e-07	False
cg04912273	0.02769152824481	0.8817958134850646	0.7689847345324632	0.7689847345324632	0.0013063459913663	True	0.0160222195264196	6.666577778962947e-07	False
cg04912542	0.0369475372004983	0.8359922401523247	0.6483625552559235	0.6483625552559235	0.0121422907803068	False	0.072242103031397	6.666577778962947e-07	False
cg04912984	0.0230139447628214	0.800493002472015	0.2804144332016094	0.2804144332016094	0.3315153959310812	False	0.6029180337549491	6.666577778962947e-07	False
cg04914013	0.0440179727042438	0.7899566687462906	0.2085146279930973	0.2085146279930973	0.4743781567098497	False	0.7219418343258455	6.666577778962947e-07	False
cg04914198	0.0462714017266995	0.8025990096073236	0.7730383957886043	0.7730383957886043	0.0011859549707562	True	0.0150122883985973	6.666577778962947e-07	False
cg04914283	0.0324401949663183	0.8696631271163713	0.6538252171608527	0.6538252171608527	0.0112039833811373	False	0.0683908597194608	6.666577778962947e-07	False
cg04914814	0.0254272649453469	0.8998048226015708	0.0373720553292209	0.0373720553292209	0.8990677797415597	False	0.9594429382094544	6.666577778962947e-07	False
cg04914832	0.0271304725920333	0.8350742108565871	-0.4257235841712289	0.4257235841712289	0.1290894773587895	False	0.3534837022620861	6.666577778962947e-07	False
cg04915463	0.0146186879765891	0.0870949226576651	0.2120808527646875	0.2120808527646875	0.4666783737972304	False	0.7167266246168952	6.666577778962947e-07	False
cg04917373	0.0139331455153191	0.9587772902510956	0.1865955445409145	0.1865955445409145	0.5229974036028108	False	0.757406558682624	6.666577778962947e-07	False
cg04917615	0.0310878984705667	0.0711115310769056	0.0683250278089283	0.0683250278089283	0.8164730482874556	False	0.9222111339398844	6.666577778962947e-07	False
cg04918175	0.0393395118346293	0.1876816967033576	0.7251733710846731	0.7251733710846731	0.0033371306033062	True	0.0299030026736641	6.666577778962947e-07	False
cg04918265	0.0138939779917263	0.0599758282030911	0.1463154157517747	0.1463154157517747	0.6176943281641473	False	0.8183947906062607	6.666577778962947e-07	False
cg04918708	0.012127050803917	0.9420789496923307	-0.499593714089709	0.499593714089709	0.0689163621543027	False	0.2373587258667683	6.666577778962947e-07	False
cg04918831	0.0220822298746663	0.9180355870739664	-0.8534427908874876	0.8534427908874876	0.0001035342728959	True	0.0036318937174155	6.666577778962947e-07	False
cg04919581	0.0221189923551397	0.8762346649872227	0.5234991571165596	0.5234991571165596	0.054710392859296	False	0.2032561013889469	6.666577778962947e-07	False
cg04919596	0.066826661470896	0.3616022159192358	0.813156306781831	0.813156306781831	0.0004053395794576	True	0.0077277259275308	6.666577778962947e-07	False
cg04919681	0.0257006124272656	0.8983117479324145	0.5045232902593005	0.5045232902593005	0.0657928825917183	False	0.2302843003202102	6.666577778962947e-07	False
cg04920632	0.0162484342543782	0.9052446961148022	-0.0169876442109293	0.0169876442109293	0.9540360263771026	False	0.982192556283214	6.666577778962947e-07	False
cg04920869	0.0240146979651703	0.8702967544315298	0.6531582648650113	0.6531582648650113	0.0113154556499795	False	0.0688708723075907	6.666577778962947e-07	False
cg04921646	0.0448364203974311	0.7073991002845255	0.6177480244352559	0.6177480244352559	0.0185641015840657	False	0.0970956201674737	6.666577778962947e-07	False
cg04921669	0.0056759060521841	0.0280223491910751	0.4032783853148399	0.4032783853148399	0.1527670088289622	False	0.3917330697938548	6.666577778962947e-07	False
cg04921771	0.044292435406382	0.7916252491937815	0.8029713756375298	0.8029713756375298	0.000544355212492	True	0.0092443161471699	6.666577778962947e-07	False
cg04921814	0.0289680761134188	0.0398473384928045	-0.5678348323485707	0.5678348323485707	0.034155914294759	False	0.1474545402648489	6.666577778962947e-07	False
cg04922029	0.0464348716483734	0.5344699887879076	0.3752165127560431	0.3752165127560431	0.1861793056098666	False	0.4391356091592429	6.666577778962947e-07	False
cg04922072	0.0194232795772053	0.8201216824004262	-0.008657536968109	0.008657536968109	0.9765667043059434	False	0.99087474484767	6.666577778962947e-07	False
cg04922501	0.0199872964502219	0.9202431831918516	0.5469847438796958	0.5469847438796958	0.0429445599423097	False	0.1725166009766029	6.666577778962947e-07	False
cg04922908	0.0078269531135236	0.0276127161467156	0.1580459384541259	0.1580459384541259	0.5894514164926714	False	0.8004027535280234	6.666577778962947e-07	False
cg04923174	0.0308485376457804	0.9042772297729348	0.7484513694895368	0.7484513694895368	0.0020742844757797	True	0.02168229603008	6.666577778962947e-07	False
cg04923366	0.0190094984838682	0.8808745837426594	0.0536255050120119	0.0536255050120119	0.855527440916464	False	0.9410764207526174	6.666577778962947e-07	False
cg04923746	0.0267931362778045	0.8572399148997937	-0.2403146660692197	0.2403146660692197	0.4079120023251666	False	0.6712406881914481	6.666577778962947e-07	False
cg04923840	0.0406402194044532	0.7934338114929783	0.8587505976182529	0.8587505976182529	8.398345462685897e-05	True	0.0032365985801157	6.666577778962947e-07	False
cg04924028	0.045393126271573	0.7334769098017871	0.6019933503824353	0.6019933503824353	0.0227344059771343	False	0.1113500413172503	6.666577778962947e-07	False
cg04924099	0.024300664502139	0.8656246739219389	0.3333804553798845	0.3333804553798845	0.2440993150653553	False	0.5123325888290343	6.666577778962947e-07	False
cg04924139	0.0112536227152652	0.043612512635559	-0.0286996060295847	0.0286996060295847	0.9224158164634838	False	0.9690592462716272	6.666577778962947e-07	False
cg04925599	0.0161000173175776	0.092954814203115	-0.7109877725395097	0.7109877725395097	0.0043621882795261	True	0.0357131844943496	6.666577778962947e-07	False
cg04926200	0.0175695795355151	0.8897718476655284	-0.0999462709851198	0.0999462709851198	0.7338931599101755	False	0.8822463260666205	6.666577778962947e-07	False
cg04927360	0.0118040124737874	0.9208401629307524	0.4316672802129541	0.4316672802129541	0.1232604928692512	False	0.343642116782645	6.666577778962947e-07	False
cg04928693	0.0449383938035437	0.1503171902375185	-0.656381710058631	0.656381710058631	0.0107844967242502	False	0.0665499455994318	6.666577778962947e-07	False
cg04929165	0.0250645900778312	0.8276322856759885	0.5391547337354822	0.5391547337354822	0.0466383302636417	False	0.1825914657329242	6.666577778962947e-07	False
cg04929703	0.0394178376203518	0.1609891120772335	0.7463269932579714	0.7463269932579714	0.0021706561772058	True	0.0223321514330063	6.666577778962947e-07	False
cg04929932	0.0459008641671332	0.4860132756265058	0.8014279511193456	0.8014279511193456	0.0005684068456643	True	0.0095031390618981	6.666577778962947e-07	False
cg04930693	0.0147114677414575	0.9585809484455822	-0.2411095754934012	0.2411095754934012	0.4063153942774132	False	0.6698626357065982	6.666577778962947e-07	False
cg04931216	0.0366737352349753	0.2499748532199922	0.8133515688979999	0.8133515688979999	0.0004029863624996	True	0.0077092604425146	6.666577778962947e-07	False
cg04932329	0.0114129079907889	0.9303019301159956	-0.0359614029972293	0.0359614029972293	0.9028608554006876	False	0.9612884863690048	6.666577778962947e-07	False
cg04932878	0.044733055737548	0.493930156468726	0.3402787107902629	0.3402787107902629	0.2338725393334713	False	0.5006825054538625	6.666577778962947e-07	False
cg04933954	0.0302125346862299	0.0693576780370529	0.5976666614750249	0.5976666614750249	0.0239940830701954	False	0.1155725531017741	6.666577778962947e-07	False
cg04934305	0.0901279962184399	0.7979303843972403	0.1333357645155546	0.1333357645155546	0.6495256567377314	False	0.8376681131810338	6.666577778962947e-07	False
cg04934402	0.0234755120739373	0.8805440853332684	0.3007004302023234	0.3007004302023234	0.2961855952623676	False	0.568589311993469	6.666577778962947e-07	False
cg04934519	0.0174233156429507	0.9066034153867492	0.4999614636219989	0.4999614636219989	0.0686797726484649	False	0.236834467741826	6.666577778962947e-07	False
cg04934776	0.0130984633729529	0.914291432108338	0.2943460944417108	0.2943460944417108	0.3070073363773474	False	0.5789900987109919	6.666577778962947e-07	False
cg04934870	0.0123454504813225	0.912543085125751	-0.4465931447039225	0.4465931447039225	0.1094156206274161	False	0.3198486573118663	6.666577778962947e-07	False
cg04935289	0.0147248197160072	0.9057938667583258	-0.4222898325259784	0.4222898325259784	0.1325402108028232	False	0.3594325328213765	6.666577778962947e-07	False
cg04935522	0.0098824953419325	0.9541630667085186	0.0266223622743397	0.0266223622743397	0.9280174908421074	False	0.9712166305818586	6.666577778962947e-07	False
cg04936062	0.0074648979519102	0.0245287715717966	0.2593417539787545	0.2593417539787545	0.3705965946572636	False	0.6396592915538497	6.666577778962947e-07	False
cg04936114	0.0154972090132808	0.9217597381198614	0.2279473148139025	0.2279473148139025	0.4331661689353601	False	0.6912044865531315	6.666577778962947e-07	False
cg04939016	0.0176817846234011	0.942859083788684	0.4968277316716366	0.4968277316716366	0.0707144756258789	False	0.2414154666310049	6.666577778962947e-07	False
cg04940515	0.0128664530529368	0.0331287067134718	-0.0222267351577634	0.0222267351577634	0.9398810454705642	False	0.9762833942612512	6.666577778962947e-07	False
cg04943879	0.0338920249670252	0.7683710344185051	0.365574902865711	0.365574902865711	0.198659359983526	False	0.4559682228285309	6.666577778962947e-07	False
cg04944659	0.0396458701201736	0.7290605205374516	0.3411476126124556	0.3411476126124556	0.232603382249435	False	0.4991980857808555	6.666577778962947e-07	False
cg04944980	0.0134004227319967	0.9387670561629388	0.4239639318175157	0.4239639318175157	0.130850180232067	False	0.3565658759222438	6.666577778962947e-07	False
cg04945350	0.0369582545617402	0.3143089267852992	0.6371920201098527	0.6371920201098527	0.0142476888125048	False	0.0807092831289033	6.666577778962947e-07	False
cg04954241	0.0229218403686768	0.8756351920288232	0.5497552370925698	0.5497552370925698	0.0416904289704334	False	0.1690997708729371	6.666577778962947e-07	False
cg04955573	0.0687035446833326	0.4929950376079781	-0.1870242927571317	0.1870242927571317	0.5220256374432796	False	0.7566680354304253	6.666577778962947e-07	False
cg04960271	0.014014155933318	0.0722240666167857	-0.0010662703055395	0.0010662703055395	0.9971135784314038	False	0.9988540209874002	6.666577778962947e-07	False
cg04967775	0.0148144628131978	0.0477035174995755	0.4993177144625467	0.4993177144625467	0.0690943058278359	False	0.2377020334568838	6.666577778962947e-07	False
cg04968835	0.0163104762188316	0.0542228047932804	-0.049003831266201	0.049003831266201	0.8678744937949326	False	0.9457942941081884	6.666577778962947e-07	False
cg04969937	0.0211729591212502	0.0946722418520551	-0.3496271288722915	0.3496271288722915	0.2204408441565391	False	0.4838537826334385	6.666577778962947e-07	False
cg04971263	0.0139602681782999	0.0624630971409607	0.006069082132115	0.006069082132115	0.9835718135466204	False	0.993401465948626	6.666577778962947e-07	False
cg04971341	0.0167609740741542	0.1154427114725634	-0.3398201524899854	0.3398201524899854	0.2345440438850234	False	0.50155498062386	6.666577778962947e-07	False
cg04972433	0.0099366305265857	0.0443557840072385	0.0866111247500285	0.0866111247500285	0.7684460513865322	False	0.8996350883497956	6.666577778962947e-07	False
cg04972459	0.0538214783060931	0.4211932936712036	0.0827824188709712	0.0827824188709712	0.7784439669752024	False	0.9040150107013049	6.666577778962947e-07	False
cg04972748	0.1520930282734299	0.6745509918641418	-0.1921928607482931	0.1921928607482931	0.5103748682677515	False	0.7486529531576301	6.666577778962947e-07	False
cg04972930	0.011244280579137	0.9275121807406946	-0.5702757656874651	0.5702757656874651	0.0332219018199416	False	0.1445455307110711	6.666577778962947e-07	False
cg04974499	0.0254937948928496	0.780716167954039	0.5947165691060363	0.5947165691060363	0.0248825453761814	False	0.1185275189430922	6.666577778962947e-07	False
cg04974913	0.0211312786274129	0.1325217042882645	0.7107704050575748	0.7107704050575748	0.0043796136523304	True	0.0358128438223331	6.666577778962947e-07	False
cg04975227	0.0164985269201711	0.8980220178145435	0.04862324627185	0.04862324627185	0.868892533295872	False	0.9462710710460628	6.666577778962947e-07	False
cg04975617	0.025880925173782	0.2514551594327868	0.7825807691761155	0.7825807691761155	0.0009372573409811	True	0.0129743886731127	6.666577778962947e-07	False
cg04975920	0.0376860747508309	0.7314112865278672	0.4263509773841823	0.4263509773841823	0.128465590307312	False	0.3526479664240798	6.666577778962947e-07	False
cg04975966	0.023721608371012	0.8926158296462927	0.7570953075342588	0.7570953075342588	0.0017165133049853	True	0.0191492212386145	6.666577778962947e-07	False
cg04976319	0.0100119137070946	0.0406236213604568	0.4877256305107321	0.4877256305107321	0.0768669254813817	False	0.2545296369990778	6.666577778962947e-07	False
cg04976330	0.017109780566847	0.9279552057976074	0.4574597077782371	0.4574597077782371	0.1000338574878295	False	0.3019292263449115	6.666577778962947e-07	False
cg04976337	0.0176460092243912	0.0908261422027548	0.8230569435925457	0.8230569435925457	0.0002991329494956	True	0.0065124151945214	6.666577778962947e-07	False
cg04977376	0.0117961607040229	0.9489048945462578	0.4002069475092794	0.4002069475092794	0.1562154094271562	False	0.3964403950421456	6.666577778962947e-07	False
cg04977858	0.0417353397269009	0.7814719410742956	0.7395598556708063	0.7395598556708063	0.0025014992735781	True	0.0245472912491999	6.666577778962947e-07	False
cg04978408	0.0178299933908735	0.1363836530836018	0.6644720435597473	0.6644720435597473	0.0095361535588107	False	0.0611195567479372	6.666577778962947e-07	False
cg04978470	0.0091248110061128	0.9577116633082672	-0.3632146177669139	0.3632146177669139	0.2017933351689365	False	0.4601918835566381	6.666577778962947e-07	False
cg04978583	0.0166606545085667	0.902134271935142	0.1447219156772216	0.1447219156772216	0.6215701938749837	False	0.8212812238750181	6.666577778962947e-07	False
cg04979933	0.0134186121836549	0.9390245707011594	0.3231086961030035	0.3231086961030035	0.2598240574850091	False	0.5293122765220889	6.666577778962947e-07	False
cg04980002	0.018090486388912	0.912439866573466	0.3133445902725841	0.3133445902725841	0.2753220128963066	False	0.5458479061389346	6.666577778962947e-07	False
cg04980281	0.0139608364857874	0.9140092509179524	0.2559713316697266	0.2559713316697266	0.3770681897798241	False	0.6451029817034215	6.666577778962947e-07	False
cg04980428	0.0438128001510598	0.3140519867944122	0.2174352116955542	0.2174352116955542	0.4552321080239759	False	0.7080677361089194	6.666577778962947e-07	False
cg04981007	0.0238899143544638	0.8836745592882813	0.3819656500887908	0.3819656500887908	0.1777496559696581	False	0.4274255193132519	6.666577778962947e-07	False
cg04981152	0.0122915919598393	0.0670231828951359	-0.4289154581527791	0.4289154581527791	0.1259365881773256	False	0.3482420842048297	6.666577778962947e-07	False
cg04981315	0.02152868135645	0.8732811441983949	0.5371245199145939	0.5371245199145939	0.0476327500079362	False	0.1851766763944553	6.666577778962947e-07	False
cg04981338	0.0144621019575331	0.9445715544810452	0.1628952597695739	0.1628952597695739	0.5779295975504436	False	0.7927738293855838	6.666577778962947e-07	False
cg04981758	0.0196586197626864	0.8781530713574589	-0.3311425482360181	0.3311425482360181	0.2474746338496199	False	0.5158799581243321	6.666577778962947e-07	False
cg04981940	0.0225869211783273	0.8667743540530505	0.2769723229487925	0.2769723229487925	0.3377348027350794	False	0.6091571549287659	6.666577778962947e-07	False
cg04982834	0.042893988553944	0.5994692713147036	0.2739645202190738	0.2739645202190738	0.3432223358994123	False	0.6143248391838412	6.666577778962947e-07	False
cg04982874	0.0087832301469044	0.9576386253131618	-0.0687949111014043	0.0687949111014043	0.8152306746420426	False	0.921634148226941	6.666577778962947e-07	False
cg04983128	0.014947202518696	0.9250351517026982	0.0072198263334578	0.0072198263334578	0.9804574023292888	False	0.992306960825173	6.666577778962947e-07	False
cg04983606	0.0142684562655457	0.0384533252719847	0.3508671185642362	0.3508671185642362	0.2186961522784865	False	0.4815277360119112	6.666577778962947e-07	False
cg04983977	0.0427065732126427	0.7569436947012225	0.3521393814802811	0.3521393814802811	0.2169150261604813	False	0.4795270454404132	6.666577778962947e-07	False
cg04984052	0.0487829573209628	0.4784761039391578	-0.1551972145109631	0.1551972145109631	0.5962624232549031	False	0.8043938844597712	6.666577778962947e-07	False
cg04984556	0.0221651251812104	0.86123085044212	0.7089984478454823	0.7089984478454823	0.0045237069098679	True	0.0365936098008954	6.666577778962947e-07	False
cg04985032	0.0154663468148196	0.9235725125016874	0.100255281584524	0.100255281584524	0.7330977364950321	False	0.8820010480576189	6.666577778962947e-07	False
cg04985396	0.0417446871081076	0.1202126703856593	0.8514904970796079	0.8514904970796079	0.0001115934869945	True	0.0037633197473385	6.666577778962947e-07	False
cg04985610	0.0132923692450482	0.9449403550415229	-0.0269329687902161	0.0269329687902161	0.9271796795382664	False	0.970952168918581	6.666577778962947e-07	False
cg04986015	0.013867055604162	0.0871424740226142	0.5812210575304173	0.5812210575304173	0.0292648787463566	False	0.1327772551261798	6.666577778962947e-07	False
cg04986304	0.02042911116164	0.8987229956975055	0.716129693440682	0.716129693440682	0.0039655791540881	True	0.0335539713600822	6.666577778962947e-07	False
cg04986781	0.050486167116141	0.4136700859136473	0.4259766812700171	0.4259766812700171	0.1288375495014665	False	0.3531907251785332	6.666577778962947e-07	False
cg04986989	0.0108475679167042	0.0450746332174497	-0.0849421936264911	0.0849421936264911	0.77280011968814	False	0.9016362046034812	6.666577778962947e-07	False
cg04988216	0.014360153893734	0.95743649280044	-0.4196827292882535	0.4196827292882535	0.1352012193794987	False	0.3639488892408805	6.666577778962947e-07	False
cg04988794	0.0203951890988507	0.8671746588381903	0.1691374344117659	0.1691374344117659	0.5632357860789609	False	0.7836610183045755	6.666577778962947e-07	False
cg04989070	0.0179369174928448	0.9152972490907118	0.3594107290469943	0.3594107290469943	0.2069095952098499	False	0.4669416449602022	6.666577778962947e-07	False
cg04989128	0.0192123345528659	0.0650486351840635	-0.4348967562664885	0.4348967562664885	0.1201693396209369	False	0.3385732772693423	6.666577778962947e-07	False
cg04989278	0.0511656373758912	0.2096494345747726	0.3377736328520228	0.3377736328520228	0.237555365389271	False	0.5049421922203524	6.666577778962947e-07	False
cg04991214	0.0150007680696442	0.9389126236504178	-0.166547265995727	0.166547265995727	0.5693139087937471	False	0.7878937239074404	6.666577778962947e-07	False
cg04991639	0.034208387478946	0.1100629296218687	0.2736275398804508	0.2736275398804508	0.3438401963156792	False	0.6148429669759498	6.666577778962947e-07	False
cg04991747	0.0155932878448538	0.9300186826790288	0.2382784913576486	0.2382784913576486	0.4120165093275407	False	0.674222726334189	6.666577778962947e-07	False
cg04992704	0.0252760549690239	0.169254646938708	0.2616258405458697	0.2616258405458697	0.3662451825852789	False	0.6359448709083003	6.666577778962947e-07	False
cg04992757	0.0295551301284095	0.8740965593066868	0.5906972329831276	0.5906972329831276	0.0261324508777324	False	0.1228083259099827	6.666577778962947e-07	False
cg04993082	0.0510472343689386	0.7457553400761573	0.7003084618228128	0.7003084618228128	0.0052849779353126	True	0.0405793028384912	6.666577778962947e-07	False
cg04993112	0.0427006790866803	0.832947095541637	0.7079214076564682	0.7079214076564682	0.0046130875423718	True	0.0370631728679861	6.666577778962947e-07	False
cg04993276	0.0630320304369064	0.272085243193309	0.7377902214747365	0.7377902214747365	0.0025942642581883	True	0.0251548046061263	6.666577778962947e-07	False
cg04993279	0.0686056289070212	0.4598933219753778	0.2761555760163771	0.2761555760163771	0.3392200349136711	False	0.6106093349445378	6.666577778962947e-07	False
cg04993605	0.0183654038900312	0.03594881478393	0.0763068045099239	0.0763068045099239	0.7954257658032813	False	0.9121042167432288	6.666577778962947e-07	False
cg04994405	0.0429007527259962	0.2575380958246374	0.7793008379950361	0.7793008379950361	0.0010175120053142	True	0.0136589160544391	6.666577778962947e-07	False
cg04994456	0.0204177380284331	0.92474163075095	0.2131170061020249	0.2131170061020249	0.4644525894698333	False	0.7150653528241193	6.666577778962947e-07	False
cg04994975	0.017998256642234	0.9473271507696386	-0.3472478245238986	0.3472478245238986	0.2238127694521242	False	0.4882826668706372	6.666577778962947e-07	False
cg04995846	0.0320447704997174	0.2289750015371411	0.1436138940578178	0.1436138940578178	0.6242706241434263	False	0.8231960384932594	6.666577778962947e-07	False
cg04995849	0.0172723242670917	0.8966270610705744	0.4948548055353964	0.4948548055353964	0.0720172512268476	False	0.244173417350969	6.666577778962947e-07	False
cg04996873	0.0379289548782752	0.1637190214738837	0.8535148986336237	0.8535148986336237	0.0001032459261202	True	0.0036303552296983	6.666577778962947e-07	False
cg04997235	0.0284446584691062	0.8168996790801465	-0.2170610946093253	0.2170610946093253	0.4560273822777725	False	0.7087387576413295	6.666577778962947e-07	False
cg04999270	0.0091416536010562	0.0457045688844958	-0.0898662406788698	0.0898662406788698	0.7599721280846846	False	0.8954751617150034	6.666577778962947e-07	False
cg04999950	0.0104169499997464	0.0746196379812144	-0.2660774282173449	0.2660774282173449	0.3578445133310612	False	0.6281481196899044	6.666577778962947e-07	False
cg05000598	0.0262643928856861	0.8399002400066145	0.5748624473649985	0.5748624473649985	0.0315182276266609	False	0.1395505961422397	6.666577778962947e-07	False
cg05000987	0.0135733554817687	0.1073014714965718	-0.0755533447830436	0.0755533447830436	0.797407282017765	False	0.9131068993086924	6.666577778962947e-07	False
cg05001044	0.0578761905081181	0.3356334469797422	0.1902679085783265	0.1902679085783265	0.5147001626787489	False	0.7512362686542802	6.666577778962947e-07	False
cg05001111	0.0627596485464123	0.1903794379797083	0.4293053436578888	0.4293053436578888	0.1255550658665792	False	0.347707690825989	6.666577778962947e-07	False
cg05001948	0.0127008207430687	0.9155499680925804	-0.1836327965609263	0.1836327965609263	0.5297344817609994	False	0.7617793291867248	6.666577778962947e-07	False
cg05002165	0.0574879329595664	0.7374934512574682	0.1291728540496035	0.1291728540496035	0.6598568894899866	False	0.8437407595343954	6.666577778962947e-07	False
cg05003322	0.0491287248656601	0.2385414796953536	0.8576131188726537	0.8576131188726537	8.789686656746202e-05	True	0.0033094141011175	6.666577778962947e-07	False
cg05004108	0.0350826592081136	0.1217855199394795	0.8719445674640417	0.8719445674640417	4.8041995944223545e-05	True	0.0024158436844823	6.666577778962947e-07	False
cg05004665	0.0369692662757943	0.2057858445884225	0.8131690736109685	0.8131690736109685	0.0004051853816449	True	0.0077273917076963	6.666577778962947e-07	False
cg05004785	0.0117238609101962	0.0472752597624142	0.0485055190096782	0.0485055190096782	0.8692074841903725	False	0.946366903605408	6.666577778962947e-07	False
cg05005073	0.043564794483818	0.8692412685067908	0.4336341922044994	0.4336341922044994	0.121371488173105	False	0.3406787697651032	6.666577778962947e-07	False
cg05005077	0.0221660507371944	0.892615167173258	0.5483154689940589	0.5483154689940589	0.0423387741192971	False	0.1708517377446147	6.666577778962947e-07	False
cg05005385	0.0220223234335448	0.0940114038431402	0.0754457792689376	0.0754457792689376	0.7976902603091973	False	0.9132864262906838	6.666577778962947e-07	False
cg05005425	0.0123218012737638	0.936644410094942	0.2892626401492663	0.2892626401492663	0.3158259608705687	False	0.5875983054984503	6.666577778962947e-07	False
cg05005791	0.0158743067848042	0.8962683823498407	-0.0518761627000334	0.0518761627000334	0.8601974384987835	False	0.9429633734521216	6.666577778962947e-07	False
cg05006349	0.0269283158614558	0.0959533821421136	0.8232489850471035	0.8232489850471035	0.0002973216384078	True	0.0064899360309165	6.666577778962947e-07	False
cg05007495	0.0342059920516779	0.659868612369883	0.632458163656822	0.632458163656822	0.0152195390823796	False	0.084497790415098	6.666577778962947e-07	False
cg05009066	0.0116393469843676	0.0457837981272468	-0.2154014903067961	0.2154014903067961	0.4595634287960272	False	0.7116136081247593	6.666577778962947e-07	False
cg05011113	0.0159635400182097	0.9341055606396113	0.2390487483112361	0.2390487483112361	0.4104613364831692	False	0.6732348655624505	6.666577778962947e-07	False
cg05015348	0.0103447122221032	0.9525030571752934	0.4699889204995733	0.4699889204995733	0.0899251148701698	False	0.2822497984668094	6.666577778962947e-07	False
cg05016425	0.0160563230657119	0.0613522275241387	-0.22345310877371	0.22345310877371	0.4425333962418158	False	0.6983933854795983	6.666577778962947e-07	False
cg05018441	0.0120918366263899	0.1222622187366684	0.474739221837389	0.474739221837389	0.0862862233425557	False	0.2746722565644508	6.666577778962947e-07	False
cg05024121	0.0326358941560772	0.4512312204768642	0.0021190744464848	0.0021190744464848	0.9942636421840138	False	0.9974421153452718	6.666577778962947e-07	False
cg05024207	0.0071570604345696	0.0312561415513925	-0.1811214915427703	0.1811214915427703	0.5354748152614123	False	0.7659715740506247	6.666577778962947e-07	False
cg05029193	0.009881201778699	0.0368185576740839	0.0252783979934809	0.0252783979934809	0.9316434078545704	False	0.9727310182297916	6.666577778962947e-07	False
cg05031204	0.033241584656345	0.2817470279370125	0.9089380499581212	0.9089380499581212	6.748712895382409e-06	True	0.0010163859756356	6.666577778962947e-07	False
cg05032943	0.0213964261602425	0.0802217019351331	0.6542483624084594	0.6542483624084594	0.0111336990630062	False	0.0681052575992606	6.666577778962947e-07	False
cg05033369	0.056046110782914	0.6928524871730863	-0.3961681942056991	0.3961681942056991	0.1608272610464207	False	0.4033201333466238	6.666577778962947e-07	False
cg05033416	0.0563986844407799	0.5993203050868706	0.338443129874604	0.338443129874604	0.2365676478044426	False	0.5038280938488472	6.666577778962947e-07	False
cg05034124	0.0298889359245158	0.734765305817829	0.2785584393458703	0.2785584393458703	0.3348608788863346	False	0.6062593727937524	6.666577778962947e-07	False
cg05034446	0.024511585300977	0.8953901045851234	0.7459604799950107	0.7459604799950107	0.0021876355963353	True	0.022423788077183	6.666577778962947e-07	False
cg05034603	0.0309604539463685	0.2399678054539695	0.8994241088044355	0.8994241088044355	1.199400527168514e-05	True	0.0012075629078845	6.666577778962947e-07	False
cg05034656	0.0307154838656621	0.7614623657632508	0.3364058739905303	0.3364058739905303	0.2395810847520947	False	0.5071839836266503	6.666577778962947e-07	False
cg05035280	0.0545320832918545	0.6753834831685315	0.7999626046253222	0.7999626046253222	0.0005920245161909	True	0.0097331062557728	6.666577778962947e-07	False
cg05035508	0.0230221995711413	0.8950023652430009	0.551997139904575	0.551997139904575	0.0406954146267088	False	0.166355166289863	6.666577778962947e-07	False
cg05036103	0.0152488748873116	0.9096608338862168	0.2359312059640515	0.2359312059640515	0.4167744106582941	False	0.6781467777537795	6.666577778962947e-07	False
cg05036120	0.0220969242322467	0.8449207259776377	0.1950201896357569	0.1950201896357569	0.5040520672983162	False	0.7442349892705634	6.666577778962947e-07	False
cg05036579	0.0112600335844341	0.9394187482642988	0.0600084886309225	0.0600084886309225	0.8385258888084391	False	0.9330071534658896	6.666577778962947e-07	False
cg05036846	0.009338852995161	0.0803751360901516	-0.3074824697993044	0.3074824697993044	0.2848836553397511	False	0.5564517862145498	6.666577778962947e-07	False
cg05037033	0.0288065229554974	0.8788411994000136	0.5954680101387408	0.5954680101387408	0.024653933902077	False	0.1176926800706308	6.666577778962947e-07	False
cg05037270	0.0148726338157022	0.9115145648067792	-0.2431455027633865	0.2431455027633865	0.4022409656640374	False	0.6663090457797219	6.666577778962947e-07	False
cg05037360	0.0121727682610633	0.929134330614403	-0.158836090541481	0.158836090541481	0.5875677834403832	False	0.799284479846625	6.666577778962947e-07	False
cg05037389	0.0369470625657157	0.2725302772127603	0.7664262872255476	0.7664262872255476	0.0013872079199856	True	0.0166341170091423	6.666577778962947e-07	False
cg05038243	0.0091169564971323	0.9592460271057606	-0.1020836029517784	0.1020836029517784	0.7283965752960254	False	0.879887764846302	6.666577778962947e-07	False
cg05038881	0.0663271996494568	0.475597247539627	0.4536007082379406	0.4536007082379406	0.1032993356353136	False	0.3083112528148418	6.666577778962947e-07	False
cg05038997	0.0137897584561683	0.9549061110258752	0.5146745246389792	0.5146745246389792	0.0596817370511599	False	0.2156992078148635	6.666577778962947e-07	False
cg05039548	0.0366097852662201	0.236021822926361	0.7073938531890493	0.7073938531890493	0.0046573692247334	True	0.0372793328947956	6.666577778962947e-07	False
cg05040210	0.0562987913973501	0.3037079575157825	0.3731817360415771	0.3731817360415771	0.18877013885776	False	0.4425678798857474	6.666577778962947e-07	False
cg05040219	0.0145694068465301	0.9291609717923066	0.4077046443421935	0.4077046443421935	0.147886512854445	False	0.384373424514075	6.666577778962947e-07	False
cg05040441	0.0113920157267673	0.0456783273492997	0.3425820373716099	0.3425820373716099	0.2305174969430825	False	0.4964356914799175	6.666577778962947e-07	False
cg05041475	0.0355641446616216	0.5171613798376907	0.1706516564173991	0.1706516564173991	0.5596951408284685	False	0.7814747050650824	6.666577778962947e-07	False
cg05041517	0.0509972072765644	0.7196807813845477	0.1477970937797804	0.1477970937797804	0.6140987204226108	False	0.8159516991118221	6.666577778962947e-07	False
cg05042706	0.0496362554864437	0.7043886637001764	0.7427129409626106	0.7427129409626106	0.0023427240144794	True	0.0234400538700601	6.666577778962947e-07	False
cg05042938	0.0210915914799206	0.9158838840736208	0.7437808819672819	0.7437808819672819	0.0022907941095283	True	0.0231144900457294	6.666577778962947e-07	False
cg05043311	0.0425687370827689	0.4628635793653839	0.7151009620979251	0.7151009620979251	0.0040425681504884	True	0.0339944673006824	6.666577778962947e-07	False
cg05043339	0.0217809303126495	0.9221239999208732	0.5592876849780992	0.5592876849780992	0.0375801069567556	False	0.1572745649828723	6.666577778962947e-07	False
cg05044291	0.107579935257243	0.3159148809015052	-0.4345766531127272	0.4345766531127272	0.120473356864261	False	0.3390986353740314	6.666577778962947e-07	False
cg05045335	0.0367948299260154	0.5005907339587031	0.5751473350806162	0.5751473350806162	0.0314145950609974	False	0.1392780789063118	6.666577778962947e-07	False
cg05045517	0.0327592659233083	0.0655590561915541	-0.0922321222974521	0.0922321222974521	0.7538287267069023	False	0.892051658052018	6.666577778962947e-07	False
cg05045598	0.0398240383521175	0.4973907071858401	0.4862061820608471	0.4862061820608471	0.0779296390961149	False	0.2566886632344189	6.666577778962947e-07	False
cg05045781	0.0251080351797286	0.1138972448843894	0.672069536230121	0.672069536230121	0.0084682849565295	False	0.0562758410438585	6.666577778962947e-07	False
cg05045817	0.0650714053946426	0.527704445886881	0.6229288121667638	0.6229288121667638	0.0173283459728555	False	0.0926265609229662	6.666577778962947e-07	False
cg05046020	0.031469562183733	0.8441424029504966	0.3797151898369609	0.3797151898369609	0.1805325421235821	False	0.431557647547754	6.666577778962947e-07	False
cg05046721	0.043716265243888	0.8232895231490243	0.6180510626443776	0.6180510626443776	0.0184900326131312	False	0.0968943013548055	6.666577778962947e-07	False
cg05046722	0.0358667454063581	0.8382716569702204	0.7776868878106233	0.7776868878106233	0.0010589680243952	True	0.0140066160845298	6.666577778962947e-07	False
cg05047325	0.0065593439611294	0.0311820520446058	0.0228159522616627	0.0228159522616627	0.938290057566207	False	0.9755963651521924	6.666577778962947e-07	False
cg05047493	0.0095201689534174	0.0566851694172304	-0.2897438292322837	0.2897438292322837	0.3149850853153243	False	0.5868575940965106	6.666577778962947e-07	False
cg05048057	0.0159373387695581	0.892257958510633	0.2605436831390449	0.2605436831390449	0.3683033377598012	False	0.6375947139195531	6.666577778962947e-07	False
cg05048348	0.0247236926241936	0.8817073000808837	0.3766811154469552	0.3766811154469552	0.1843286496266091	False	0.4364863780079346	6.666577778962947e-07	False
cg05048523	0.0373545088204344	0.8579808991249378	0.7102256785969989	0.7102256785969989	0.004423521581199	True	0.0360617980555991	6.666577778962947e-07	False
cg05048624	0.0203569486202464	0.0733651750705026	0.3602355134924522	0.3602355134924522	0.2057933855210291	False	0.4656746729020511	6.666577778962947e-07	False
cg05049094	0.0114346965319264	0.952868833274462	0.528414057574976	0.528414057574976	0.0520751427001947	False	0.1966431138134384	6.666577778962947e-07	False
cg05049280	0.0171488660803782	0.8780815002955799	-0.0311790272828344	0.0311790272828344	0.9157339901300716	False	0.9663653054960276	6.666577778962947e-07	False
cg05049329	0.0123506557867311	0.0475990259854807	0.0307034100227052	0.0307034100227052	0.917015349535259	False	0.9669206836847176	6.666577778962947e-07	False
cg05049638	0.0178414077735658	0.9425230161017596	0.7327012627114802	0.7327012627114802	0.0028762503698926	True	0.0269719497364739	6.666577778962947e-07	False
cg05051117	0.0342350369557707	0.1741793738898324	-0.317309780704038	0.317309780704038	0.2689637079563993	False	0.5390990422095167	6.666577778962947e-07	False
cg05051369	0.0114287005376994	0.9389338069427132	0.1710180867048387	0.1710180867048387	0.5588397432776336	False	0.7810801063261177	6.666577778962947e-07	False
cg05051464	0.0179660980703435	0.1579701223469207	0.5031934847354522	0.5031934847354522	0.0666253076042127	False	0.2319745924341285	6.666577778962947e-07	False
cg05052384	0.0144324567746092	0.9287116978516086	-0.1597919356187253	0.1597919356187253	0.5852923972830651	False	0.7976145629883561	6.666577778962947e-07	False
cg05052969	0.0310837125229758	0.1898594133811829	0.6892394248475736	0.6892394248475736	0.006395550740406	True	0.0462647281135409	6.666577778962947e-07	False
cg05053365	0.1070602499712307	0.8777920691110678	-0.3673056827606431	0.3673056827606431	0.1963809792068625	False	0.453067452751358	6.666577778962947e-07	False
cg05053688	0.0216034330104803	0.0821857164951601	0.2879874191030426	0.2879874191030426	0.3180605844089819	False	0.5896786941033779	6.666577778962947e-07	False
cg05058263	0.0077976612719112	0.0318357882493207	-0.1976513175347883	0.1976513175347883	0.4982004893602211	False	0.7396479453364335	6.666577778962947e-07	False
cg05062148	0.0346892502984205	0.0672554383615314	-0.1759778912637181	0.1759778912637181	0.5473162088349923	False	0.7739448892104538	6.666577778962947e-07	False
cg05062491	0.0399178735681319	0.725730021041181	0.3379456602785928	0.3379456602785928	0.2373013301204333	False	0.5047170422358456	6.666577778962947e-07	False
cg05063514	0.0105851132372505	0.0358016140438315	-0.1374570387049385	0.1374570387049385	0.6393550965030396	False	0.8313356493962392	6.666577778962947e-07	False
cg05063806	0.0111544854521061	0.0517179200189326	0.4441253120574083	0.4441253120574083	0.111627432964674	False	0.3237873341757943	6.666577778962947e-07	False
cg05064673	0.0283816555317375	0.1004564702601838	-0.0298033273342158	0.0298033273342158	0.9194407706100262	False	0.96802191609027	6.666577778962947e-07	False
cg05064739	0.0154043820948706	0.9073948535399232	-0.0816398775107934	0.0816398775107934	0.7814337445673587	False	0.9053773968306013	6.666577778962947e-07	False
cg05064852	0.0167299974581404	0.9200477317540224	0.6873385669780465	0.6873385669780465	0.0066032549214965	True	0.0472477315748105	6.666577778962947e-07	False
cg05065177	0.0167857348328741	0.9363024464538892	-0.1149120696398995	0.1149120696398995	0.6956680065075872	False	0.863149974467217	6.666577778962947e-07	False
cg05068146	0.0188754030236613	0.1080742006606682	0.4434698143429847	0.4434698143429847	0.1122200314032264	False	0.3249532672589239	6.666577778962947e-07	False
cg05068442	0.0088265829036293	0.0337431755735441	-0.0021694214957388	0.0021694214957388	0.9941273542816454	False	0.9973320719432544	6.666577778962947e-07	False
cg05069595	0.0103853689983119	0.9526701853975352	0.3174612318522669	0.3174612318522669	0.2687226020936619	False	0.538854231556727	6.666577778962947e-07	False
cg05080566	0.014648959667211	0.0787047212883037	-0.0707926036099348	0.0707926036099348	0.8099533020377365	False	0.9194664225666326	6.666577778962947e-07	False
cg05082095	0.0125646978407328	0.084184161068539	-0.4501553021471506	0.4501553021471506	0.1062762977401041	False	0.3139283199989863	6.666577778962947e-07	False
cg05086993	0.0079438285766876	0.0257647781284039	0.154514145121509	0.154514145121509	0.5979001859790409	False	0.8055600597951039	6.666577778962947e-07	False
cg05087577	0.0183226025004616	0.9162285343472952	0.8227845576502866	0.8227845576502866	0.0003017173268135	True	0.0065439853176242	6.666577778962947e-07	False
cg05087982	0.0421733753883257	0.7439570509515295	0.7659631424214643	0.7659631424214643	0.0014022627399263	True	0.0167420388628085	6.666577778962947e-07	False
cg05091570	0.0128372629827285	0.0333854224057223	-0.0287258404127285	0.0287258404127285	0.922345091426784	False	0.9690392396668892	6.666577778962947e-07	False
cg05095110	0.0119297805084983	0.06857416949539	0.1614483105020117	0.1614483105020117	0.5813578501551683	False	0.7948088758360118	6.666577778962947e-07	False
cg05098011	0.0086728328543651	0.0499252674069436	-0.0153673169887092	0.0153673169887092	0.958416561341813	False	0.9838997151889528	6.666577778962947e-07	False
cg05099491	0.0238825575131238	0.1062728954863042	0.6058167078053711	0.6058167078053711	0.0216632739275687	False	0.1077503287911386	6.666577778962947e-07	False
cg05101920	0.0143491892154743	0.1325375151985065	0.5697779878554139	0.5697779878554139	0.0334108187994744	False	0.1451149421345485	6.666577778962947e-07	False
cg05104351	0.03161010940667	0.6572673736419785	0.4191106954853498	0.4191106954853498	0.1357898345368968	False	0.3648874415141628	6.666577778962947e-07	False
cg05106907	0.0173311963216293	0.926510173373803	-0.2265592916252851	0.2265592916252851	0.4360485182906797	False	0.6935920734886754	6.666577778962947e-07	False
cg05116342	0.0160120119757053	0.8949917715177215	0.3445354839512257	0.3445354839512257	0.227695493931055	False	0.493041177847975	6.666577778962947e-07	False
cg05116424	0.0246641638636049	0.875040515037268	0.5732793595893124	0.5732793595893124	0.0320987356801279	False	0.1413132237193967	6.666577778962947e-07	False
cg05116756	0.0289276853000747	0.757232994248245	0.5925731989768044	0.5925731989768044	0.0255433623227671	False	0.120777816011213	6.666577778962947e-07	False
cg05117823	0.0468537577488284	0.777426665646344	-0.3799156132021999	0.3799156132021999	0.1802835695848628	False	0.4311005283088671	6.666577778962947e-07	False
cg05118455	0.0150461887194361	0.9286361426191388	0.2772039713469175	0.2772039713469175	0.3373142178457584	False	0.6088079250664316	6.666577778962947e-07	False
cg05118587	0.0508751963173172	0.6818154044034067	0.6952027791639965	0.6952027791639965	0.0057767623017316	True	0.0431751818029076	6.666577778962947e-07	False
cg05118916	0.0336960662798152	0.4080450643364932	0.812986534043247	0.812986534043247	0.0004073945922922	True	0.0077531088090609	6.666577778962947e-07	False
cg05119206	0.0104935710796406	0.9445800242915068	0.3535798240207425	0.3535798240207425	0.2149094208706122	False	0.4769045941983783	6.666577778962947e-07	False
cg05119432	0.0062697126286884	0.0225441473025401	-0.4553551647030547	0.4553551647030547	0.1018057369769329	False	0.3054457188177832	6.666577778962947e-07	False
cg05119467	0.0189566821578998	0.9011471122037588	0.213066939524542	0.213066939524542	0.4645600204890059	False	0.7151720293252312	6.666577778962947e-07	False
cg05120074	0.0106878663030766	0.936176986495272	0.0043559098262695	0.0043559098262695	0.988208788857834	False	0.995075722862156	6.666577778962947e-07	False
cg05120085	0.0533813519732453	0.1340097583730402	0.820219617404473	0.820219617404473	0.0003269487490067	True	0.0068098762391769	6.666577778962947e-07	False
cg05120668	0.0179350112008137	0.9338986696151368	0.4409010091726082	0.4409010091726082	0.1145630766132613	False	0.3289439649734395	6.666577778962947e-07	False
cg05122040	0.0377578331118539	0.7510746215165952	0.4267403510423346	0.4267403510423346	0.1280794168173742	False	0.3519356783557385	6.666577778962947e-07	False
cg05122644	0.0128914989158088	0.0743590264437963	0.2697264630879885	0.2697264630879885	0.3510376834380694	False	0.6215535727680123	6.666577778962947e-07	False
cg05122861	0.0198544833182494	0.0869937764010215	0.1550272935796903	0.1550272935796903	0.5966696686257843	False	0.8046544151054591	6.666577778962947e-07	False
cg05123974	0.0193673195431361	0.9213587860436516	-0.1592937117139934	0.1592937117139934	0.5864779741182302	False	0.7986207657656665	6.666577778962947e-07	False
cg05124308	0.0185950142611037	0.1431711937082441	0.5781302900008952	0.5781302900008952	0.0303446451887582	False	0.1361171491508409	6.666577778962947e-07	False
cg05124440	0.013928954174925	0.936117630418524	0.3989541941359504	0.3989541941359504	0.1576365015654708	False	0.3986947883561031	6.666577778962947e-07	False
cg05124692	0.0107691077568861	0.9380816624637388	-0.3135151507205158	0.3135151507205158	0.2750466974582159	False	0.5455376726639832	6.666577778962947e-07	False
cg05125795	0.0438967146816682	0.103583401080119	0.2093338834665956	0.2093338834665956	0.4726039740129846	False	0.7206182535363881	6.666577778962947e-07	False
cg05126036	0.0176735438525379	0.8706691483389973	0.490575009620392	0.490575009620392	0.0749017345230039	False	0.2500085524878971	6.666577778962947e-07	False
cg05126289	0.0296228667887299	0.8719264621449279	0.8948162500790207	0.8948162500790207	1.5531916634322842e-05	True	0.0013665766498283	6.666577778962947e-07	False
cg05126581	0.0310859720032688	0.8602631679277123	0.5447645143393585	0.5447645143393585	0.0439693723285319	False	0.1753281351487172	6.666577778962947e-07	False
cg05127077	0.0385094559498881	0.8292384096416975	0.5763259050172925	0.5763259050172925	0.0309885597250399	False	0.1379904392292183	6.666577778962947e-07	False
cg05127450	0.0288805592204184	0.2119416669879539	0.8384315865718024	0.8384315865718024	0.000179604990122	True	0.0048595071659964	6.666577778962947e-07	False
cg05127548	0.0195164287439843	0.9003462847566064	-0.2311013580843009	0.2311013580843009	0.4266522832032087	False	0.6857835857037753	6.666577778962947e-07	False
cg05128201	0.010647851290798	0.9439805382130814	-0.1999450389052481	0.1999450389052481	0.4931250542771515	False	0.7356367291717846	6.666577778962947e-07	False
cg05128414	0.0358780842107903	0.1107248437951956	0.7708967129592291	0.7708967129592291	0.0012484050017554	True	0.0155524690219393	6.666577778962947e-07	False
cg05128437	0.012777015087263	0.928751701120753	-0.3353092598720661	0.3353092598720661	0.241212836268656	False	0.508866315584471	6.666577778962947e-07	False
cg05129050	0.0467132856367804	0.5467421195145203	0.657468764659548	0.657468764659548	0.0106098320981252	False	0.0657860463947993	6.666577778962947e-07	False
cg05129325	0.0455366300578428	0.1360280770105182	0.7988205285636494	0.7988205285636494	0.0006109728592882	True	0.0099271177251894	6.666577778962947e-07	False
cg05129477	0.0517036830021926	0.6417817885435917	0.8059759975844945	0.8059759975844945	0.0004998792617378	True	0.0087865376002537	6.666577778962947e-07	False
cg05129591	0.0088326922298941	0.0274562282234436	0.3231648488587302	0.3231648488587302	0.2597364799648874	False	0.5292606225404548	6.666577778962947e-07	False
cg05129817	0.0060278510069114	0.0259385360241515	0.1626798845328443	0.1626798845328443	0.5784393616772014	False	0.7930031252150538	6.666577778962947e-07	False
cg05130830	0.0271727673422895	0.8099074956889767	0.6981731741872721	0.6981731741872721	0.005486503213902	True	0.0416786415016577	6.666577778962947e-07	False
cg05131102	0.0239541877893738	0.7887604599101802	0.3309176092419132	0.3309176092419132	0.2478154579700011	False	0.5162173910070283	6.666577778962947e-07	False
cg05131175	0.0266008327815384	0.9077337828003338	0.2717441417347676	0.2717441417347676	0.3473047830175595	False	0.6181936119019361	6.666577778962947e-07	False
cg05132568	0.0193116021426773	0.8843810920314096	0.2670609167618762	0.2670609167618762	0.3560028812576711	False	0.6263329133757117	6.666577778962947e-07	False
cg05132838	0.0096760642776918	0.9514097379977464	0.3877465633889997	0.3877465633889997	0.1707286500773272	False	0.417571155533984	6.666577778962947e-07	False
cg05132925	0.0476369840668267	0.507544869007181	-0.050865235420052	0.050865235420052	0.8628981302950267	False	0.9442604884460452	6.666577778962947e-07	False
cg05132999	0.0158061329778328	0.9280800360346636	0.3453459787316502	0.3453459787316502	0.2265309330054805	False	0.4915790301832918	6.666577778962947e-07	False
cg05133706	0.0207158093131474	0.8718665083181342	0.0287088835194995	0.0287088835194995	0.922390805301236	False	0.969059169083618	6.666577778962947e-07	False
cg05133756	0.0281888646396461	0.8221534659588687	0.7907474115740432	0.7907474115740432	0.0007592447973861	True	0.0113751736014293	6.666577778962947e-07	False
cg05134019	0.0104857444223656	0.9265077596141278	0.2805166503814929	0.2805166503814929	0.3313316936169402	False	0.6027653807690139	6.666577778962947e-07	False
cg05135156	0.0427651082667895	0.2752535438650636	0.7809957388778188	0.7809957388778188	0.0009753828325424	True	0.0133008523315482	6.666577778962947e-07	False
cg05135768	0.0144908918084637	0.0334941414501521	0.3916386634859913	0.3916386634859913	0.1661046743596802	False	0.4110846884444679	6.666577778962947e-07	False
cg05136737	0.0221391341673433	0.9303535050136122	0.2597166191413432	0.2597166191413432	0.3698805349397223	False	0.6389232824573139	6.666577778962947e-07	False
cg05137159	0.0685716552367043	0.435289156266283	-0.1167854445602716	0.1167854445602716	0.6909280224989988	False	0.8603914551505013	6.666577778962947e-07	False
cg05137378	0.0127926295210396	0.9237838604939992	0.04008571198985	0.04008571198985	0.8917767754229748	False	0.9563397301851868	6.666577778962947e-07	False
cg05138148	0.0376944799754933	0.1783689818246215	0.6858186383680137	0.6858186383680137	0.0067730782910533	True	0.0480775738129183	6.666577778962947e-07	False
cg05138397	0.0291623175076171	0.8164115053087495	-0.3433306979382803	0.3433306979382803	0.2294334232562652	False	0.4950157119165511	6.666577778962947e-07	False
cg05139070	0.0214264127006979	0.0833170406123061	0.7043998078303553	0.7043998078303553	0.004915022955993	True	0.0386244380471956	6.666577778962947e-07	False
cg05139111	0.0096550873924761	0.0797698204384882	0.0449171821237916	0.0449171821237916	0.8788156604835002	False	0.9507277485564708	6.666577778962947e-07	False
cg05139571	0.0599411889499679	0.8470047619049972	-0.3531702805020027	0.3531702805020027	0.2154784656534277	False	0.47768681728756	6.666577778962947e-07	False
cg05139761	0.0233326183681663	0.8858785717550113	0.5763814784401173	0.5763814784401173	0.0309685774059309	False	0.1379506012960877	6.666577778962947e-07	False
cg05140232	0.026937073697005	0.8310873099902152	0.4686422007226171	0.4686422007226171	0.0909759345432976	False	0.284502712788969	6.666577778962947e-07	False
cg05140643	0.046239516722928	0.7792362876713986	0.5166491421734234	0.5166491421734234	0.0585421877404261	False	0.2126875907149633	6.666577778962947e-07	False
cg05141711	0.0146189994450855	0.9414585235020908	-0.3250412740986184	0.3250412740986184	0.2568201555281585	False	0.5260909645417589	6.666577778962947e-07	False
cg05144089	0.0108221870845657	0.0541287451618684	0.1084703540050454	0.1084703540050454	0.7120447911882225	False	0.8715676724459368	6.666577778962947e-07	False
cg05145454	0.012287203408488	0.0613662103707521	0.289111279964111	0.289111279964111	0.316090726356154	False	0.5878430054659899	6.666577778962947e-07	False
cg05147692	0.0321016179041967	0.8869589112897561	0.6940565058497682	0.6940565058497682	0.0058919199535744	True	0.0437534709197292	6.666577778962947e-07	False
cg05151228	0.018957814496662	0.1295094648931405	-0.4429004131797711	0.4429004131797711	0.1127365382454683	False	0.3258464686975917	6.666577778962947e-07	False
cg05151709	0.0538342125619823	0.554308624884907	0.3411374862817045	0.3411374862817045	0.2326181487433657	False	0.4991980857808555	6.666577778962947e-07	False
cg05151739	0.0145416704742345	0.9249333817296472	-0.4008735947183364	0.4008735947183364	0.1554626304967516	False	0.3953296517897494	6.666577778962947e-07	False
cg05152465	0.0141390266173399	0.9483925101759566	0.4951272415226819	0.4951272415226819	0.0718363480530622	False	0.2437929136929747	6.666577778962947e-07	False
cg05152653	0.0370391818348199	0.8378366554854487	0.5199054065152877	0.5199054065152877	0.0566973459000845	False	0.2081769392534234	6.666577778962947e-07	False
cg05152717	0.0117103783428801	0.0619588656023131	-0.0173529396657187	0.0173529396657187	0.953048617043408	False	0.9818115510139118	6.666577778962947e-07	False
cg05152751	0.0119283653212076	0.9472432673833724	0.3805284430503209	0.3805284430503209	0.1795236657059396	False	0.4299460575759538	6.666577778962947e-07	False
cg05153416	0.0237876389538876	0.8938175635602353	0.5974430531362138	0.5974430531362138	0.0240605787856798	False	0.115817491508209	6.666577778962947e-07	False
cg05153550	0.0507963830038775	0.5211922778355025	0.3768813157557984	0.3768813157557984	0.1840766004113972	False	0.4361925091610124	6.666577778962947e-07	False
cg05154390	0.0333006593395508	0.3401474799076152	0.5572104781443616	0.5572104781443616	0.0384491628109021	False	0.1599100876250128	6.666577778962947e-07	False
cg05154856	0.0351445270471037	0.8571331200532055	0.8127846885555478	0.8127846885555478	0.0004098487392597	True	0.0077800722078509	6.666577778962947e-07	False
cg05155775	0.0267791949590649	0.785680544830925	0.4065872767403238	0.4065872767403238	0.1491086618688775	False	0.3865059751640063	6.666577778962947e-07	False
cg05156532	0.030340854729848	0.8477158996052402	0.7080516216350775	0.7080516216350775	0.0046022085756622	True	0.0370274882410685	6.666577778962947e-07	False
cg05156800	0.0085652407693113	0.046800134150333	-0.1484182681607051	0.1484182681607051	0.6125936966106349	False	0.8150028239156041	6.666577778962947e-07	False
cg05157272	0.0445385256768584	0.7759756994829513	0.6176892997996688	0.6176892997996688	0.0185784810934271	False	0.0971549593604491	6.666577778962947e-07	False
cg05157541	0.02672158230529	0.8581942265941658	0.7384265633810077	0.7384265633810077	0.0025605993554158	True	0.0249412353578626	6.666577778962947e-07	False
cg05157904	0.0144506938269025	0.9257545617186494	-0.0122171246121791	0.0122171246121791	0.9669360875589736	False	0.987338627915232	6.666577778962947e-07	False
cg05158096	0.026103305109506	0.8877830143875082	0.1589584760695698	0.1589584760695698	0.5872762467388952	False	0.7990546824675667	6.666577778962947e-07	False
cg05158293	0.0254657721330274	0.8303383681345817	-0.5772188472755502	0.5772188472755502	0.0306686463950153	False	0.1371241031141829	6.666577778962947e-07	False
cg05158395	0.0093636006440774	0.9467590293593534	0.0056344784443469	0.0056344784443469	0.9847480977980524	False	0.9939319061601944	6.666577778962947e-07	False
cg05158566	0.0125227697169561	0.0682471238853304	-0.0660226082946643	0.0660226082946643	0.82256639993922	False	0.925769846366168	6.666577778962947e-07	False
cg05160181	0.0127738801567557	0.0930530069090778	0.3733377490696019	0.3733377490696019	0.1885706789843153	False	0.4423278130513114	6.666577778962947e-07	False
cg05160197	0.0491762101454161	0.3695172788819537	0.7706034204701799	0.7706034204701799	0.00125715739949	True	0.015623539704914	6.666577778962947e-07	False
cg05160563	0.0332222491646951	0.1168315110122941	0.454727489988445	0.454727489988445	0.1023383631294282	False	0.3064175621660925	6.666577778962947e-07	False
cg05160678	0.0106413202206476	0.0623065314610717	0.0360560299863637	0.0360560299863637	0.9026063535930364	False	0.9611217399908286	6.666577778962947e-07	False
cg05160751	0.0191718012746333	0.905841753561499	0.3782983843823974	0.3782983843823974	0.1822988642970321	False	0.4338716441196238	6.666577778962947e-07	False
cg05160879	0.0382165374088068	0.2490239887667154	0.711720676444692	0.711720676444692	0.00430383472632	True	0.0353938495952557	6.666577778962947e-07	False
cg05161938	0.0213921978150671	0.8715604458726139	0.7363478288745048	0.7363478288745048	0.0026718671514322	True	0.0256595931755636	6.666577778962947e-07	False
cg05161980	0.0132774938220455	0.9233350053193976	0.2226068171182606	0.2226068171182606	0.4443084850616267	False	0.6999664491948558	6.666577778962947e-07	False
cg05162236	0.0294355270318084	0.8846171142027908	-0.0160783424264214	0.0160783424264214	0.9564941715749784	False	0.9832340197223426	6.666577778962947e-07	False
cg05163056	0.0101628968278118	0.9387397031722728	-0.0161292343266274	0.0161292343266274	0.956356584153884	False	0.983222829608241	6.666577778962947e-07	False
cg05163509	0.0339932783042221	0.6476715895737227	0.1501967288676566	0.1501967288676566	0.6082925792829624	False	0.8123103501448309	6.666577778962947e-07	False
cg05164968	0.0632372016111013	0.371312689385962	0.3002007425090253	0.3002007425090253	0.2970284508515948	False	0.5693470296139774	6.666577778962947e-07	False
cg05165422	0.0086467063496827	0.955066820337114	0.0419635734053547	0.0419635734053547	0.8867359870590309	False	0.9539299143035423	6.666577778962947e-07	False
cg05165700	0.0114503286505636	0.0596953739555788	0.4186140311269738	0.4186140311269738	0.1363022859099229	False	0.365691508839467	6.666577778962947e-07	False
cg05171336	0.0458996124547391	0.8089057298261427	0.5623182772716581	0.5623182772716581	0.0363382699280212	False	0.1536912300722675	6.666577778962947e-07	False
cg05172122	0.0396688278408418	0.3491709389396781	0.6285253871374494	0.6285253871374494	0.0160646739544308	False	0.0878374725709901	6.666577778962947e-07	False
cg05177851	0.0111266526349685	0.035598008607086	0.4992923294261011	0.4992923294261011	0.0691106885933978	False	0.2377208082338942	6.666577778962947e-07	False
cg05178502	0.0993334528799311	0.38222182666785	0.2214764793369439	0.2214764793369439	0.4466848500498135	False	0.7016808539099649	6.666577778962947e-07	False
cg05183226	0.0439833220192958	0.7378034492387386	0.8327561294994832	0.8327561294994832	0.0002180912171895	True	0.005387843403172	6.666577778962947e-07	False
cg05183966	0.0468419667464321	0.7063112261194472	0.5248805181534824	0.5248805181534824	0.0539602131484909	False	0.2012966896965913	6.666577778962947e-07	False
cg05184311	0.062260951060035	0.6652935799835403	0.8248683228910358	0.8248683228910358	0.0002823975493552	True	0.0062961054099868	6.666577778962947e-07	False
cg05188549	0.0108702244337656	0.0525340781823264	0.4457550727055004	0.4457550727055004	0.1101633491402609	False	0.3212593948312211	6.666577778962947e-07	False
cg05190718	0.0493995297628646	0.7727506606783213	0.6552332332322893	0.6552332332322893	0.0109714245686801	False	0.0673819041987864	6.666577778962947e-07	False
cg05193538	0.0502527843652352	0.3365809285651912	0.2745057459156195	0.2745057459156195	0.3422312775197351	False	0.6134431443348228	6.666577778962947e-07	False
cg05198938	0.0399951201866707	0.7960884316774174	0.7559593784808311	0.7559593784808311	0.0017605054689343	True	0.0194501041403279	6.666577778962947e-07	False
cg05200628	0.0177192832438981	0.0356046360938329	-0.4061781196244811	0.4061781196244811	0.1495578556412244	False	0.386988961032882	6.666577778962947e-07	False
cg05202204	0.0586042754135272	0.3512348891558252	-0.0895308158418224	0.0895308158418224	0.7608441883801378	False	0.8957916581108295	6.666577778962947e-07	False
cg05208572	0.0331644342163838	0.3014506956368162	-0.1532057662721583	0.1532057662721583	0.6010421649993141	False	0.807718391276	6.666577778962947e-07	False
cg05210526	0.0102310385580876	0.051175280365925	0.2782680585346158	0.2782680585346158	0.3353860009248215	False	0.6068769646696452	6.666577778962947e-07	False
cg05210886	0.035311194409536	0.1638053022959489	0.1122097886240394	0.1122097886240394	0.7025234720697318	False	0.8666855922760603	6.666577778962947e-07	False
cg05221264	0.0326190461230351	0.8266130822549106	0.3422017864021416	0.3422017864021416	0.2310693150735982	False	0.4972764980824531	6.666577778962947e-07	False
cg05221875	0.0119129287219466	0.121420901897559	-0.0697218957104404	0.0697218957104404	0.8127809085337435	False	0.9205542289555756	6.666577778962947e-07	False
cg05223638	0.0192917282803813	0.9194252405509796	0.4499471714077394	0.4499471714077394	0.1064579987727068	False	0.3142620681682918	6.666577778962947e-07	False
cg05226019	0.0172752157973295	0.0449571868345054	0.2543508060836184	0.2543508060836184	0.3802011730755075	False	0.6479462878464891	6.666577778962947e-07	False
cg05226125	0.0311034167508532	0.7846503618968451	0.3301505869525609	0.3301505869525609	0.2489797813148987	False	0.5175933416042664	6.666577778962947e-07	False
cg05226740	0.0160195702530323	0.9144737894889527	0.1920906391181784	0.1920906391181784	0.5106041404585288	False	0.7487822771825923	6.666577778962947e-07	False
cg05227721	0.0145112087674547	0.9577852411690416	0.4521299542211524	0.4521299542211524	0.1045630002118172	False	0.3107349860879033	6.666577778962947e-07	False
cg05228338	0.0706494852976752	0.5158968266189266	0.1660790726327721	0.1660790726327721	0.5704154711696442	False	0.7885887956571211	6.666577778962947e-07	False
cg05228361	0.0307216530642471	0.7846641902876018	0.5075943874610358	0.5075943874610358	0.0638988971179924	False	0.2257823273929184	6.666577778962947e-07	False
cg05228408	0.0396818783165877	0.4277723533638309	0.3337875540262686	0.3337875540262686	0.2434883422613739	False	0.5115125511553827	6.666577778962947e-07	False
cg05228802	0.0123188273720325	0.0902463404389288	-0.2486064464127597	0.2486064464127597	0.3914180040608735	False	0.6567062998583892	6.666577778962947e-07	False
cg05229416	0.0472323336568903	0.6750600257004656	0.6407699509306758	0.6407699509306758	0.0135451620671493	False	0.0779423584623499	6.666577778962947e-07	False
cg05229742	0.0445786492961829	0.7772008628146314	0.7315801471235261	0.7315801471235261	0.0029415028686381	True	0.0274158887350228	6.666577778962947e-07	False
cg05229931	0.0150712149003538	0.9441358776684552	-0.2705864002212816	0.2705864002212816	0.3494440262603036	False	0.6199115915679914	6.666577778962947e-07	False
cg05230389	0.0167035593037542	0.930556339398362	0.5486960578644572	0.5486960578644572	0.0421666765923591	False	0.1704891892991237	6.666577778962947e-07	False
cg05230511	0.015378764364678	0.9363306006770776	0.5337257387567795	0.5337257387567795	0.0493319510145156	False	0.1894493424495489	6.666577778962947e-07	False
cg05230551	0.0375480316644284	0.8975828869711626	-0.1610764018023223	0.1610764018023223	0.5822403446464557	False	0.7954209123648237	6.666577778962947e-07	False
cg05232274	0.0403953245397263	0.0962529742711447	-0.1562538092281247	0.1562538092281247	0.593732581420457	False	0.8029596692833442	6.666577778962947e-07	False
cg05233288	0.0282808348174574	0.8856801505377938	0.187060832938241	0.187060832938241	0.5219428557198121	False	0.7566115246147029	6.666577778962947e-07	False
cg05239163	0.0098090924292981	0.9513030419816116	0.1568475888324095	0.1568475888324095	0.592312749998125	False	0.8021966947634326	6.666577778962947e-07	False
cg05243438	0.0335782730376029	0.1896620203473295	0.8251584727662595	0.8251584727662595	0.000279788569657	True	0.0062640067202535	6.666577778962947e-07	False
cg05248781	0.0245666109057358	0.8885987000163099	0.6420345336875567	0.6420345336875567	0.0133033066929193	False	0.0769659287905155	6.666577778962947e-07	False
cg05249084	0.0540742033694602	0.5690988156445274	0.7189096858939942	0.7189096858939942	0.0037632735076159	True	0.0324238111826197	6.666577778962947e-07	False
cg05255803	0.0225765069832138	0.8387559433773193	0.4338417294891947	0.4338417294891947	0.1211733238029486	False	0.3403293782785449	6.666577778962947e-07	False
cg05257479	0.0098393069439657	0.0665896152508111	-0.3137596512109248	0.3137596512109248	0.2746523141031781	False	0.5451272003228459	6.666577778962947e-07	False
cg05258079	0.0188063139156379	0.8910290734744155	0.3398644059613195	0.3398644059613195	0.2344791882767333	False	0.5015020845793274	6.666577778962947e-07	False
cg05262191	0.0215201915117789	0.1063748100892019	0.619953856707596	0.619953856707596	0.0180300539617717	False	0.0952412736407593	6.666577778962947e-07	False
cg05262369	0.0346362260680658	0.7765137356590338	0.5471585294838415	0.5471585294838415	0.0428650892866411	False	0.1723173372775564	6.666577778962947e-07	False
cg05262549	0.0431208722298715	0.7946494309432914	0.8202895236784034	0.8202895236784034	0.000326239237576	True	0.0068043017401108	6.666577778962947e-07	False
cg05262829	0.0778308757778498	0.6665483600655777	0.6509585158734428	0.6509585158734428	0.0116891639067122	False	0.0704119333521262	6.666577778962947e-07	False
cg05262877	0.0421286498530076	0.7166523057949099	0.5424093354308053	0.5424093354308053	0.0450759104267059	False	0.1784407451659122	6.666577778962947e-07	False
cg05263382	0.0162333312814052	0.9229608165752344	0.3538600149711873	0.3538600149711873	0.2145206485604091	False	0.4764253207318556	6.666577778962947e-07	False
cg05263666	0.0133509756447131	0.9316250098970984	0.6398451029458523	0.6398451029458523	0.0137241599762678	False	0.0786525347581617	6.666577778962947e-07	False
cg05264232	0.0159468330264185	0.9241070682788596	0.2779888953194989	0.2779888953194989	0.3358912709795522	False	0.6073695301021657	6.666577778962947e-07	False
cg05264411	0.0194331692895065	0.062965145547468	0.59034154905454	0.59034154905454	0.0262452794702615	False	0.1232034928678151	6.666577778962947e-07	False
cg05264578	0.0164271316645609	0.8850134147296511	0.0971054522751321	0.0971054522751321	0.7412172422558676	False	0.8859300635282029	6.666577778962947e-07	False
cg05265526	0.0224574085118185	0.9153195465301054	0.6673009031648965	0.6673009031648965	0.0091270663089748	False	0.0592725863918452	6.666577778962947e-07	False
cg05266226	0.0723950739051808	0.6160471238616895	0.8215384639990075	0.8215384639990075	0.0003137710357445	True	0.0066626824224726	6.666577778962947e-07	False
cg05266437	0.016170024367462	0.8871187331379854	-0.1213815812350522	0.1213815812350522	0.679343745029465	False	0.8541044996281855	6.666577778962947e-07	False
cg05266497	0.0178293248655579	0.8972661994215148	0.4300023436144172	0.4300023436144172	0.1248749652251594	False	0.3463663930048884	6.666577778962947e-07	False
cg05266663	0.0152805546096347	0.9249577519420196	0.4096642688094398	0.4096642688094398	0.1457591982819103	False	0.380776232335129	6.666577778962947e-07	False
cg05266714	0.0136502998547621	0.9326481804937048	0.3781670605253379	0.3781670605253379	0.1824631459241182	False	0.4340973325124438	6.666577778962947e-07	False
cg05266784	0.0154799933758882	0.0555095223478287	-0.3238420450789022	0.3238420450789022	0.2586817018441235	False	0.5281156958927269	6.666577778962947e-07	False
cg05267543	0.0112519904585219	0.0573620083464539	0.011322985077964	0.011322985077964	0.9693548742945792	False	0.9880216477354824	6.666577778962947e-07	False
cg05267756	0.0338842675134036	0.8593417771144358	0.8145157313132714	0.8145157313132714	0.0003891836734503	True	0.0075575339984171	6.666577778962947e-07	False
cg05267893	0.0120832842141171	0.955190971507386	0.2101373562502331	0.2101373562502331	0.4708670583140261	False	0.7195057400853713	6.666577778962947e-07	False
cg05269258	0.0489555474071122	0.7877957345778372	0.2723632085464446	0.2723632085464446	0.3461638642125076	False	0.617220289324519	6.666577778962947e-07	False
cg05269784	0.0699386587357587	0.599602581425344	0.8223057653761462	0.8223057653761462	0.0003063037396208	True	0.0065812722518988	6.666577778962947e-07	False
cg05270224	0.0728574032179873	0.5713403448474711	0.4288929229232976	0.4288929229232976	0.1259586639376859	False	0.3482774471517192	6.666577778962947e-07	False
cg05270291	0.0273263144169512	0.2262275441238213	0.7498917081909332	0.7498917081909332	0.0020108957706568	True	0.021215247389933	6.666577778962947e-07	False
cg05270688	0.0109574603565203	0.0665225341124411	0.223419809467558	0.223419809467558	0.4426031745653007	False	0.6984447209134009	6.666577778962947e-07	False
cg05272157	0.0169690589906578	0.9273572649315368	0.1744223519417918	0.1744223519417918	0.5509193062644169	False	0.7761940278076316	6.666577778962947e-07	False
cg05281894	0.0250471465311878	0.0528148164918968	0.6101643092496289	0.6101643092496289	0.0204919868821043	False	0.1037014573086609	6.666577778962947e-07	False
cg05285441	0.0254582083382554	0.1638087469862815	0.7593313529107546	0.7593313529107546	0.0016324678199215	True	0.0185061546193973	6.666577778962947e-07	False
cg05290904	0.0102928225036883	0.0381422708954238	-0.0791354814056805	0.0791354814056805	0.7879969685600179	False	0.9086667471683878	6.666577778962947e-07	False
cg05295584	0.036761147156964	0.8805265550495732	0.6760334394012644	0.6760334394012644	0.0079492042632523	False	0.0538182225084119	6.666577778962947e-07	False
cg05300156	0.0132497393885126	0.9342581372555672	0.2436370419256578	0.2436370419256578	0.4012604666129154	False	0.6654445536287099	6.666577778962947e-07	False
cg05300440	0.0135127540809418	0.9339592564307942	0.1560725643088547	0.1560725643088547	0.5941662391884917	False	0.8032028681237979	6.666577778962947e-07	False
cg05300697	0.0050559483526438	0.0161767385108971	0.1004033885267693	0.1004033885267693	0.7327165829718438	False	0.8818678419582653	6.666577778962947e-07	False
cg05301811	0.0261316854207922	0.1212356589123839	0.6048270708152503	0.6048270708152503	0.0219367983086981	False	0.1086999081627026	6.666577778962947e-07	False
cg05302036	0.0149510723450888	0.937369913186905	0.4047902648488566	0.4047902648488566	0.1510881831789735	False	0.3890734704414144	6.666577778962947e-07	False
cg05303208	0.0272917779409448	0.2477250755989035	0.7042386092139463	0.7042386092139463	0.0049292045450743	True	0.0386872404860944	6.666577778962947e-07	False
cg05303289	0.0092426596908428	0.0824190061105142	0.0606056149930619	0.0606056149930619	0.8369386307554327	False	0.9322396322918032	6.666577778962947e-07	False
cg05304553	0.021908856738509	0.8971418906418245	0.454704473645303	0.454704473645303	0.102357930590973	False	0.3064404898712107	6.666577778962947e-07	False
cg05304729	0.0434242192725261	0.3130618295203886	-0.2492735395503365	0.2492735395503365	0.3901065268457977	False	0.6555030720278184	6.666577778962947e-07	False
cg05304761	0.0143155217069798	0.0738074474604106	-0.1426682798656287	0.1426682798656287	0.6265787148858369	False	0.8241606114100648	6.666577778962947e-07	False
cg05304785	0.0268898825690929	0.1122932419509864	0.7947963836492442	0.7947963836492442	0.0006816546541712	True	0.010653215402687	6.666577778962947e-07	False
cg05306109	0.0463009469559552	0.7134608438546538	0.2374938843264169	0.2374938843264169	0.4136037696225141	False	0.6755630830870336	6.666577778962947e-07	False
cg05306395	0.037445715460054	0.148192791969306	0.6049588997642831	0.6049588997642831	0.0219002128779943	False	0.1085760091262858	6.666577778962947e-07	False
cg05307141	0.0235318752411745	0.8790330845480808	0.113117131634468	0.113117131634468	0.700219243318235	False	0.8655757344829711	6.666577778962947e-07	False
cg05307301	0.0420309111421857	0.5045158171520074	0.3071232634690485	0.3071232634690485	0.2854758101560194	False	0.5572001050723889	6.666577778962947e-07	False
cg05307957	0.02118160728374	0.0878287823710469	0.6649993953334532	0.6649993953334532	0.0094588397480486	False	0.0607694397758606	6.666577778962947e-07	False
cg05308819	0.0500039241954208	0.566357628822237	-0.0027907398359717	0.0027907398359717	0.9924454781143356	False	0.996579850532397	6.666577778962947e-07	False
cg05308895	0.012975477586543	0.0538355839237145	0.3095998958834678	0.3095998958834678	0.2814077338544862	False	0.5524438321320537	6.666577778962947e-07	False
cg05308979	0.0299550613903861	0.8404483416994536	0.1464384831440364	0.1464384831440364	0.6173953743079852	False	0.8182579005127663	6.666577778962947e-07	False
cg05309877	0.0286247198723812	0.0856873007443077	-0.0213979899531549	0.0213979899531549	0.942119152167322	False	0.977167826094244	6.666577778962947e-07	False
cg05313393	0.0081778785786353	0.0374523395535056	-0.2657873187088704	0.2657873187088704	0.3583887503939496	False	0.6286723423214663	6.666577778962947e-07	False
cg05314024	0.0315266156131463	0.1962554583575069	0.6538976046599922	0.6538976046599922	0.0111919357263154	False	0.06834240770472	6.666577778962947e-07	False
cg05321339	0.0178579815343038	0.0795713896326265	-0.2552924671439625	0.2552924671439625	0.3783789607504177	False	0.6464271983609047	6.666577778962947e-07	False
cg05322273	0.0371819974655822	0.1444455199375327	0.7209338503922487	0.7209338503922487	0.0036211417824147	True	0.0315684330793442	6.666577778962947e-07	False
cg05323272	0.0211704091113993	0.9458257792747634	-0.2146410996160047	0.2146410996160047	0.4611880002516118	False	0.7128810510887567	6.666577778962947e-07	False
cg05332152	0.0233815129381526	0.8448397274494099	0.0864641263614672	0.0864641263614672	0.7688293021308182	False	0.8998867079336524	6.666577778962947e-07	False
cg05333568	0.0854548378325356	0.4166705860334235	0.8095904084168518	0.8095904084168518	0.0004502983411253	True	0.0082222088968819	6.666577778962947e-07	False
cg05334419	0.0116948912947038	0.9454028644238592	0.302024155151361	0.302024155151361	0.2939595081402327	False	0.5663889706115603	6.666577778962947e-07	False
cg05334554	0.0164020947109485	0.9056534528220536	-0.3351430559246501	0.3351430559246501	0.2414607373231386	False	0.5091025739337884	6.666577778962947e-07	False
cg05335473	0.0112444612594882	0.948470598389358	0.6390678445391206	0.6390678445391206	0.0138759864483929	False	0.0792018919037991	6.666577778962947e-07	False
cg05335953	0.0223270761948192	0.8797942566891329	-0.0578506769086866	0.0578506769086866	0.8442664190413032	False	0.9356328692837564	6.666577778962947e-07	False
cg05336561	0.0147440141519611	0.0637227886683431	0.051727938758901	0.051727938758901	0.8605933305177856	False	0.9431778412504332	6.666577778962947e-07	False
cg05336956	0.042154012403205	0.4011903750436021	0.7363082754560044	0.7363082754560044	0.0026740207058248	True	0.0256692982154829	6.666577778962947e-07	False
cg05337019	0.0354335284285128	0.3687399272697019	-0.2392178829113431	0.2392178829113431	0.4101202545330364	False	0.6729702603706312	6.666577778962947e-07	False
cg05337229	0.0114804128315709	0.941775141847836	0.0912111671357912	0.0912111671357912	0.7564781673212368	False	0.8935627661380218	6.666577778962947e-07	False
cg05338187	0.0682897963562918	0.6731232008583852	0.7056067847542224	0.7056067847542224	0.0048098491025418	True	0.0381093907183331	6.666577778962947e-07	False
cg05338397	0.0472612018074936	0.5882782326521891	0.3818780850206298	0.3818780850206298	0.177857416196913	False	0.4275886807123978	6.666577778962947e-07	False
cg05338680	0.0178310853121947	0.1076374937277591	0.3938010623860567	0.3938010623860567	0.1635713326707567	False	0.4073621387484181	6.666577778962947e-07	False
cg05339856	0.0164767954468058	0.9320291374277684	0.0090979713497567	0.0090979713497567	0.9753749045342576	False	0.9903085584807614	6.666577778962947e-07	False
cg05340048	0.0338617858041016	0.8257079231989287	-0.127794501834524	0.127794501834524	0.6632901535766585	False	0.8453401894408226	6.666577778962947e-07	False
cg05340162	0.0436290330898617	0.2933252740174695	0.6489480502051346	0.6489480502051346	0.0120389353563587	False	0.071826600164049	6.666577778962947e-07	False
cg05340255	0.0344272104086262	0.0648844561823553	0.4836192688253585	0.4836192688253585	0.0797627392386959	False	0.2606319524960326	6.666577778962947e-07	False
cg05341549	0.0401793452238382	0.7511997628916683	0.3025473119853169	0.3025473119853169	0.2930824172659649	False	0.5654398553662929	6.666577778962947e-07	False
cg05341670	0.0156056223764869	0.0426236717553978	0.0542046527643398	0.0542046527643398	0.8539823242414555	False	0.9402585826031952	6.666577778962947e-07	False
cg05341781	0.0203389738388008	0.9045330299375322	0.5886894104514405	0.5886894104514405	0.0267741507044633	False	0.1249126040724309	6.666577778962947e-07	False
cg05342835	0.0420667266940084	0.4229508410884672	0.448288552671943	0.448288552671943	0.1079136337265644	False	0.3169746394268841	6.666577778962947e-07	False
cg05343289	0.0330091882490738	0.7840175966376018	0.0993281729934668	0.0993281729934668	0.7354849483998966	False	0.8830858611109728	6.666577778962947e-07	False
cg05343739	0.0161544594907014	0.0845023177260792	-0.0414028665131683	0.0414028665131683	0.8882406974244073	False	0.9549459669666576	6.666577778962947e-07	False
cg05344101	0.0097277755169335	0.0431075462528912	0.016971917711834	0.016971917711834	0.9540785371665028	False	0.982192556283214	6.666577778962947e-07	False
cg05344282	0.0132322134661281	0.9392617260650143	0.5564073055645327	0.5564073055645327	0.0387891278759729	False	0.1608656849260122	6.666577778962947e-07	False
cg05344966	0.0220763506772793	0.0617961414206962	-0.0332769795653682	0.0332769795653682	0.9100842102802796	False	0.964448605760206	6.666577778962947e-07	False
cg05345039	0.0103398036980718	0.9434958855824864	0.2832177851518795	0.2832177851518795	0.3264980119415511	False	0.5981065261498772	6.666577778962947e-07	False
cg05345152	0.0167879723923867	0.8953392199926052	0.3710891780652173	0.3710891780652173	0.1914584885330712	False	0.4460881670850846	6.666577778962947e-07	False
cg05345888	0.0092106132826908	0.94866473854431	0.0752715497977059	0.0752715497977059	0.7981486639919972	False	0.913483844035158	6.666577778962947e-07	False
cg05346286	0.0318825167341522	0.8757070603490789	-0.0530637746590573	0.0530637746590573	0.8570265493396145	False	0.9416895928245836	6.666577778962947e-07	False
cg05346593	0.0121829081446635	0.0687773525033593	0.0596396461074254	0.0596396461074254	0.8395066172402982	False	0.933461362148485	6.666577778962947e-07	False
cg05346855	0.0200812473148953	0.0832907933226716	-0.1587617446367751	0.1587617446367751	0.5877449125084686	False	0.7993445914201617	6.666577778962947e-07	False
cg05346878	0.0168900549962299	0.0606098061797958	0.4048521837193882	0.4048521837193882	0.1510196881940914	False	0.3890016038500969	6.666577778962947e-07	False
cg05347158	0.0232994030941486	0.8374871318169115	0.5272605445907896	0.5272605445907896	0.0526851855923988	False	0.1980672483516545	6.666577778962947e-07	False
cg05347380	0.0171277613872892	0.9525438696533148	0.0616874212044745	0.0616874212044745	0.8340644875250306	False	0.9309710782043756	6.666577778962947e-07	False
cg05347635	0.0269909801560515	0.7729650606598364	-0.3952819116055326	0.3952819116055326	0.1618511147121237	False	0.4047876554772224	6.666577778962947e-07	False
cg05347985	0.0205780469745567	0.9353157187022998	0.4029064354963526	0.4029064354963526	0.1531819098644961	False	0.392242964211235	6.666577778962947e-07	False
cg05348888	0.0207758763136048	0.8880440812628584	0.5462026783352911	0.5462026783352911	0.0433035279126977	False	0.1735310908837488	6.666577778962947e-07	False
cg05348973	0.0782401857244768	0.3748362723831169	0.8312973705813416	0.8312973705813416	0.0002289894916226	True	0.0055437188060653	6.666577778962947e-07	False
cg05349042	0.0151714222539426	0.0691693637557394	0.5159763462206055	0.5159763462206055	0.0589286828490504	False	0.2135916530483092	6.666577778962947e-07	False
cg05349089	0.0270760993452503	0.8999709227122841	0.7917105376046492	0.7917105376046492	0.0007401775235885	True	0.0112194936230115	6.666577778962947e-07	False
cg05349159	0.03527090422369	0.8348351039417108	0.5106342646546913	0.5106342646546913	0.0620629259031636	False	0.2213926994370118	6.666577778962947e-07	False
cg05350266	0.0078806261905326	0.0388025318103646	-0.1478872528036985	0.1478872528036985	0.6138801891768199	False	0.8157768222054017	6.666577778962947e-07	False
cg05350315	0.0487633982347568	0.557879466979007	0.4518188145978637	0.4518188145978637	0.1048316878465164	False	0.3111883505292601	6.666577778962947e-07	False
cg05350607	0.0294575290719297	0.7683857789489317	0.2380432703173421	0.2380432703173421	0.4124920319346948	False	0.6745490173060766	6.666577778962947e-07	False
cg05350839	0.0133064592520989	0.9415879662468932	0.2614962775654555	0.2614962775654555	0.3664912695030608	False	0.6360719142870149	6.666577778962947e-07	False
cg05350850	0.0400928369513439	0.8350184734553857	0.263512528466968	0.263512528466968	0.3626718339383285	False	0.6327080137053936	6.666577778962947e-07	False
cg05351942	0.0362449402854337	0.8450928687702861	0.69633813264498	0.69633813264498	0.0056644390770085	True	0.0425483187306904	6.666577778962947e-07	False
cg05352087	0.0385601976547528	0.1601465319825337	0.756484296411712	0.756484296411712	0.001740066609019	True	0.0193085864392712	6.666577778962947e-07	False
cg05352668	0.034206144351337	0.8673183638397775	0.7962231199051597	0.7962231199051597	0.0006558824449593	True	0.010367089410831	6.666577778962947e-07	False
cg05352688	0.0275287265329275	0.8659951150281046	0.7046362836055814	0.7046362836055814	0.0048942765488563	True	0.038505783640069	6.666577778962947e-07	False
cg05354921	0.0562785629618081	0.2823135239712405	0.7174184822016246	0.7174184822016246	0.0038707568977099	True	0.0330254584035836	6.666577778962947e-07	False
cg05355055	0.0427810872533401	0.7392940910113277	0.3975562226115444	0.3975562226115444	0.1592323282998231	False	0.4010680819890459	6.666577778962947e-07	False
cg05355142	0.0332498345704135	0.4521735612123166	0.7079582204346139	0.7079582204346139	0.0046100099119516	True	0.037054480056402	6.666577778962947e-07	False
cg05355679	0.0118989274679765	0.0790151544481861	0.3419201721367246	0.3419201721367246	0.2314785167346806	False	0.4976703907903261	6.666577778962947e-07	False
cg05356564	0.0441257456588386	0.2023687114495519	0.0306425408679248	0.0306425408679248	0.9171793505702164	False	0.966948761512214	6.666577778962947e-07	False
cg05362417	0.0171010992232937	0.0779251404599746	0.4973101444649697	0.4973101444649697	0.0703984928059568	False	0.2406526398524968	6.666577778962947e-07	False
cg05362521	0.0169579240454696	0.9106630100000522	-0.1841209163223819	0.1841209163223819	0.528621903040283	False	0.7611803374302697	6.666577778962947e-07	False
cg05363350	0.0353818734810455	0.7570831910680789	0.2348845376041588	0.2348845376041588	0.4189050168631681	False	0.6800938409367379	6.666577778962947e-07	False
cg05363616	0.0518119757288529	0.2956916836805683	0.8568940243209728	0.8568940243209728	9.044644869484908e-05	True	0.0033499131350925	6.666577778962947e-07	False
cg05364141	0.0113904614761664	0.9404630449615587	-0.0683492998332953	0.0683492998332953	0.816408863100625	False	0.9222111339398844	6.666577778962947e-07	False
cg05364394	0.0091912207199637	0.0416493963009846	-0.0037568353028385	0.0037568353028385	0.9898303686561218	False	0.9957264699671318	6.666577778962947e-07	False
cg05365199	0.0595110702007777	0.5481149788408273	0.6566927874317776	0.6566927874317776	0.0107342895129798	False	0.0663397148524657	6.666577778962947e-07	False
cg05365320	0.0147449433270193	0.906984825797744	0.4660766653859584	0.4660766653859584	0.0930014095807408	False	0.2885174851077573	6.666577778962947e-07	False
cg05365469	0.0168375749850395	0.9311125437117296	0.3234623363324981	0.3234623363324981	0.2592728056024039	False	0.5287357008105075	6.666577778962947e-07	False
cg05366923	0.0297110485110173	0.7862447624371387	0.6130493280686578	0.6130493280686578	0.0197415667404306	False	0.1011551762304573	6.666577778962947e-07	False
cg05367087	0.0160641441702378	0.9304156792648892	0.0688629728265323	0.0688629728265323	0.8150507525083474	False	0.9215845002921492	6.666577778962947e-07	False
cg05367134	0.0098970566733629	0.9471025232650938	0.2870721666695946	0.2870721666695946	0.3196699477104613	False	0.5911864319623304	6.666577778962947e-07	False
cg05367960	0.0155707995925134	0.0654501033029215	-0.1743886515506487	0.1743886515506487	0.5509974785026847	False	0.7762234806284839	6.666577778962947e-07	False
cg05368119	0.0314293101360043	0.8699693116712244	0.0538910092522224	0.0538910092522224	0.8548190382526271	False	0.940637975299884	6.666577778962947e-07	False
cg05368341	0.0249784439447767	0.0753802732701688	0.607645994855597	0.607645994855597	0.021164456513733	False	0.1060993974549852	6.666577778962947e-07	False
cg05368942	0.0125816207290779	0.079663727287896	-0.0753117941825642	0.0753117941825642	0.7980427742674584	False	0.9134250936687724	6.666577778962947e-07	False
cg05368971	0.037263809728656	0.4824075804094481	-0.2029271984192098	0.2029271984192098	0.4865624719291102	False	0.7312281480614595	6.666577778962947e-07	False
cg05369166	0.0160773536311627	0.0691808447702244	0.5441149745869804	0.5441149745869804	0.0442725402507516	False	0.1761717312896128	6.666577778962947e-07	False
cg05369428	0.0148763892813165	0.9295534100486992	0.6239958110309716	0.6239958110309716	0.0170817920485854	False	0.0917073361085149	6.666577778962947e-07	False
cg05369553	0.0144408850230308	0.9334642833535034	0.5922382588124326	0.5922382588124326	0.025647802984581	False	0.1211189315984485	6.666577778962947e-07	False
cg05370193	0.0221111632327088	0.8743066188198281	0.2027583309621051	0.2027583309621051	0.4869329849642654	False	0.7314039254447023	6.666577778962947e-07	False
cg05371506	0.0416892553848861	0.2470698618539717	0.4474092639268985	0.4474092639268985	0.1086908302524896	False	0.3185339543516323	6.666577778962947e-07	False
cg05371908	0.0234199089283543	0.9069678972431134	0.7056084222918663	0.7056084222918663	0.0048097076166543	True	0.0381093907183331	6.666577778962947e-07	False
cg05371909	0.0096708671533626	0.0475995715818195	-0.1206518401133519	0.1206518401133519	0.6811787004971338	False	0.85505504919306	6.666577778962947e-07	False
cg05372647	0.0208487435569424	0.9196751418086456	0.0152348576487279	0.0152348576487279	0.9587747133586328	False	0.9839638521176616	6.666577778962947e-07	False
cg05372828	0.0196075430436444	0.8879690681200696	-0.2697990050834414	0.2697990050834414	0.3509030925641138	False	0.6214570083213558	6.666577778962947e-07	False
cg05373655	0.046024307916417	0.6361304167488093	0.3632205440504584	0.3632205440504584	0.2017854273464793	False	0.4601918835566381	6.666577778962947e-07	False
cg05374271	0.0595823065407862	0.7131456796929715	0.6841824707281794	0.6841824707281794	0.0069596628915931	True	0.0490353853013038	6.666577778962947e-07	False
cg05374718	0.0145110997005702	0.0917628173852895	-0.0279818800296015	0.0279818800296015	0.9243509325943527	False	0.9700895946947607	6.666577778962947e-07	False
cg05374982	0.0342906565695169	0.6547586002494219	0.4097982917472072	0.4097982917472072	0.1456144534945982	False	0.3805466885679711	6.666577778962947e-07	False
cg05375405	0.0123650742259461	0.0720818831560936	-0.1325623899415401	0.1325623899415401	0.6514406093830298	False	0.8388770803688612	6.666577778962947e-07	False
cg05375699	0.02467676348081	0.8625405070524041	0.5238352659120415	0.5238352659120415	0.0545271714582979	False	0.2028225785839089	6.666577778962947e-07	False
cg05375878	0.0208346592965903	0.8778314238324645	-0.0923576257796869	0.0923576257796869	0.7535032106167643	False	0.891852547872339	6.666577778962947e-07	False
cg05376738	0.0305383626711431	0.3579221593769905	0.2999122514663899	0.2999122514663899	0.2975157006438401	False	0.56984963792732	6.666577778962947e-07	False
cg05376937	0.0540525762421374	0.6614690321705006	0.7261618821312603	0.7261618821312603	0.0032735025245731	True	0.0295126773464972	6.666577778962947e-07	False
cg05376982	0.1761741115748364	0.5369555372911513	-0.8313432935680884	0.8313432935680884	0.0002286398213688	True	0.0055379964414083	6.666577778962947e-07	False
cg05377162	0.0069602474617946	0.0305405632136183	-0.175132490436539	0.175132490436539	0.549273155077142	False	0.7751192124621948	6.666577778962947e-07	False
cg05377512	0.0101635586876787	0.9552503471329016	-0.3874483942823873	0.3874483942823873	0.1710863001201812	False	0.4180807802460222	6.666577778962947e-07	False
cg05377753	0.0259525355881953	0.8974041780352764	0.5924749354325957	0.5924749354325957	0.0255739696592252	False	0.1208463519664538	6.666577778962947e-07	False
cg05379302	0.0348958010135383	0.1319000665937499	0.7113683660860037	0.7113683660860037	0.0043318086878414	True	0.0355654059547668	6.666577778962947e-07	False
cg05380455	0.0570360240258029	0.5483274074695862	0.7740385929038611	0.7740385929038611	0.0011576567691531	True	0.0147813100686511	6.666577778962947e-07	False
cg05380808	0.0287491678867155	0.8770256725966997	0.4006697086505132	0.4006697086505132	0.1556926047929605	False	0.3956997984438098	6.666577778962947e-07	False
cg05380846	0.0109531948196859	0.9444760043236664	0.0405288839546994	0.0405288839546994	0.8905868090192024	False	0.9557420624892572	6.666577778962947e-07	False
cg05380885	0.0477540167053071	0.8099482748942733	0.6413779685293295	0.6413779685293295	0.0134284608059726	False	0.0774347975021469	6.666577778962947e-07	False
cg05381183	0.035539260535788	0.6738130804691431	0.0846052414182761	0.0846052414182761	0.7736799516698875	False	0.9020650610514036	6.666577778962947e-07	False
cg05381287	0.0231509054190219	0.91338297409887	0.6559887369961162	0.6559887369961162	0.0108481797244669	False	0.066838439785981	6.666577778962947e-07	False
cg05381960	0.045239855257141	0.417312631803835	-0.0667453349258328	0.0667453349258328	0.8206526870807702	False	0.9246011234019564	6.666577778962947e-07	False
cg05382123	0.0298697202845826	0.1862577335549269	0.7129121576254374	0.7129121576254374	0.0042102769846816	True	0.0349192692434971	6.666577778962947e-07	False
cg05382282	0.0354353570136921	0.8148496364432123	0.4321540268050403	0.4321540268050403	0.1227911836790193	False	0.3428851687608643	6.666577778962947e-07	False
cg05382305	0.0213268001666838	0.0708140070623645	0.5768197787686167	0.5768197787686167	0.030811315062742	False	0.1374786983771025	6.666577778962947e-07	False
cg05383442	0.0486517878063392	0.6894889923501442	0.8437831752503849	0.8437831752503849	0.0001485440123356	True	0.0043655758108082	6.666577778962947e-07	False
cg05384075	0.0173652888793672	0.9450240360735174	0.1122061163755749	0.1122061163755749	0.7025328027124423	False	0.8666855922760603	6.666577778962947e-07	False
cg05384663	0.0207439187044612	0.9189406646836206	0.3354810374806454	0.3354810374806454	0.2409567853560109	False	0.508567774041772	6.666577778962947e-07	False
cg05385282	0.0328265560986172	0.8425352136347679	0.7347032446370488	0.7347032446370488	0.002762572342817	True	0.0262732975996145	6.666577778962947e-07	False
cg05385331	0.0413526264262616	0.7305174002665916	0.8530515666499219	0.8530515666499219	0.000105110141977	True	0.0036515283487097	6.666577778962947e-07	False
cg05385377	0.031957406211571	0.1174288838664945	0.8403395342642366	0.8403395342642366	0.0001679801539696	True	0.004662723733486	6.666577778962947e-07	False
cg05385434	0.0610224096789923	0.4694242911173484	0.7056406175757483	0.7056406175757483	0.0048069265535194	True	0.0381093907183331	6.666577778962947e-07	False
cg05386320	0.0287851547370875	0.8627063028586061	0.7657768958148938	0.7657768958148938	0.0014083533473748	True	0.0167928256971307	6.666577778962947e-07	False
cg05386594	0.017032934495722	0.0724872232873712	0.7295656759564975	0.7295656759564975	0.0030616803145629	True	0.0282481344904088	6.666577778962947e-07	False
cg05389935	0.0278298283110283	0.8249857135061875	0.453797001241142	0.453797001241142	0.1031314819446835	False	0.3079937000007806	6.666577778962947e-07	False
cg05390183	0.0306855766644391	0.8273615613132486	0.0571611482537182	0.0571611482537182	0.8461023345793006	False	0.936453194932807	6.666577778962947e-07	False
cg05390279	0.0355553305055137	0.5353835995642369	0.7499303168333186	0.7499303168333186	0.0020092180082146	True	0.0212032349980321	6.666577778962947e-07	False
cg05390368	0.0160952072219743	0.916423044264074	0.1368085332401058	0.1368085332401058	0.6409516467401319	False	0.832387007500288	6.666577778962947e-07	False
cg05390563	0.0176368007174026	0.0547409247958576	-0.1285955631718012	0.1285955631718012	0.66129407997741	False	0.8445175219895403	6.666577778962947e-07	False
cg05391423	0.0117801375909645	0.0592140437973241	-0.3352170691474196	0.3352170691474196	0.2413503238799157	False	0.5090320261365535	6.666577778962947e-07	False
cg05391643	0.0359336666727084	0.7733994000925696	0.5204332818257712	0.5204332818257712	0.0564022762361598	False	0.207465257144933	6.666577778962947e-07	False
cg05392265	0.0325772632900056	0.5967242084944904	0.3230897723254295	0.3230897723254295	0.2598535755729032	False	0.5293122765220889	6.666577778962947e-07	False
cg05392323	0.0117194187697422	0.9512942174251916	0.4448610070388583	0.4448610070388583	0.1109648875009239	False	0.3227688574294161	6.666577778962947e-07	False
cg05392737	0.0218543646916385	0.0679820534148989	0.7008411103858779	0.7008411103858779	0.0052356201998249	True	0.0403382744976741	6.666577778962947e-07	False
cg05392764	0.0168432827366963	0.0421254903387764	-0.0636232988926222	0.0636232988926222	0.8289260721137538	False	0.9285345298297564	6.666577778962947e-07	False
cg05392792	0.0119758487703902	0.0430494485866563	0.0782252449404092	0.0782252449404092	0.7903856754267241	False	0.9097003873715508	6.666577778962947e-07	False
cg05393023	0.1183397978886219	0.5166406417686438	0.2952469551878419	0.2952469551878419	0.305459479721717	False	0.5775913150155557	6.666577778962947e-07	False
cg05393025	0.0247682273924282	0.8678923501219117	0.5267061327141137	0.5267061327141137	0.0529802247357053	False	0.1988574634872705	6.666577778962947e-07	False
cg05393424	0.0244924407250698	0.935566771511173	-0.085497256902755	0.085497256902755	0.7713513209355919	False	0.9010717772116792	6.666577778962947e-07	False
cg05393578	0.0387353501781022	0.7369978196530004	-0.0835387211963673	0.0835387211963673	0.7764664545104983	False	0.9030900295377512	6.666577778962947e-07	False
cg05395321	0.0232373956464508	0.8959822489352662	0.608294684738135	0.608294684738135	0.0209896668937052	False	0.1054417954919481	6.666577778962947e-07	False
cg05395648	0.0270561422641962	0.1084638361005321	0.8823030160566214	0.8823030160566214	2.9644918929640988e-05	True	0.001886582406194	6.666577778962947e-07	False
cg05395998	0.0179263045201562	0.9014394176716064	0.3772032005529809	0.3772032005529809	0.1836718167090678	False	0.4356340920600939	6.666577778962947e-07	False
cg05396156	0.0125946028508068	0.93869288752825	0.3692461845521667	0.3692461845521667	0.1938463579595067	False	0.4495291167312153	6.666577778962947e-07	False
cg05396298	0.0248665177518664	0.8931976055772339	0.4405620563437485	0.4405620563437485	0.1148747139839374	False	0.3294225901777661	6.666577778962947e-07	False
cg05396897	0.0979959103108015	0.4308344412008252	0.0134323712809291	0.0134323712809291	0.9636490833427632	False	0.9859486220872292	6.666577778962947e-07	False
cg05397039	0.0076575527345472	0.0334894485569929	0.0213440624535893	0.0213440624535893	0.9422648025297704	False	0.9772159795567068	6.666577778962947e-07	False
cg05397202	0.0359583104608899	0.564566627527258	0.1923928956463916	0.1923928956463916	0.5099263466875004	False	0.7484347948934924	6.666577778962947e-07	False
cg05397609	0.008232455165417	0.034891096512251	-0.0745627791128981	0.0745627791128981	0.8000140857253586	False	0.9144069643531508	6.666577778962947e-07	False
cg05398036	0.0594372563254362	0.491171791172859	0.6529846343196305	0.6529846343196305	0.0113446149959764	False	0.0690070940237818	6.666577778962947e-07	False
cg05398095	0.0614654312224	0.7689380954219733	0.7525196632680817	0.7525196632680817	0.0018992027318742	True	0.0204452567953644	6.666577778962947e-07	False
cg05398769	0.0337240422811638	0.8238286201717401	0.7062639179002774	0.7062639179002774	0.0047533326801636	True	0.0378334611424125	6.666577778962947e-07	False
cg05399615	0.0093348104842376	0.0313570525468095	0.0780217565693447	0.0780217565693447	0.7909199187967182	False	0.909938255735802	6.666577778962947e-07	False
cg05399872	0.0186397221678571	0.8978777130962662	0.3133157980301738	0.3133157980301738	0.2753685048889009	False	0.5459007782446018	6.666577778962947e-07	False
cg05400613	0.0092002456336883	0.0391193367553935	0.4167927227993789	0.4167927227993789	0.1381925630033878	False	0.3687019464913055	6.666577778962947e-07	False
cg05400869	0.0380166230228094	0.8226136641225515	0.241056617583978	0.241056617583978	0.4064216615500905	False	0.6699486926555159	6.666577778962947e-07	False
cg05402131	0.0490984720097542	0.1478617042816631	0.6628215484039506	0.6628215484039506	0.0097812831122687	False	0.0621825113093079	6.666577778962947e-07	False
cg05410790	0.0096317133264502	0.0277152194109816	-0.4385022026291118	0.4385022026291118	0.1167810126245051	False	0.3326633266683318	6.666577778962947e-07	False
cg05412139	0.0195394278330978	0.0682442921312699	0.2887991652308668	0.2887991652308668	0.3166370895574716	False	0.5884651192858542	6.666577778962947e-07	False
cg05413451	0.0157755331464306	0.1146218158304011	0.1610773436309188	0.1610773436309188	0.5822381091146654	False	0.7954209123648237	6.666577778962947e-07	False
cg05414613	0.0418031845080212	0.740289700077707	0.5347335284515218	0.5347335284515218	0.048823586940295	False	0.1881135232769481	6.666577778962947e-07	False
cg05415378	0.0161381289469471	0.0702530408306344	-0.3598574781636747	0.3598574781636747	0.2063045216146695	False	0.4662916324521596	6.666577778962947e-07	False
cg05421688	0.0279730099412854	0.1088949003213469	0.6036939603248477	0.6036939603248477	0.0222531631690039	False	0.1096805868987623	6.666577778962947e-07	False
cg05423529	0.0283719863083724	0.1221851059662492	0.4878664105507979	0.4878664105507979	0.0767689841358502	False	0.2542951408520847	6.666577778962947e-07	False
cg05433102	0.0440017481502421	0.6751311186391473	0.7566099283271073	0.7566099283271073	0.0017352029067871	True	0.0192802893647322	6.666577778962947e-07	False
cg05433637	0.0123606399737988	0.0454723229513585	-0.0744064537988213	0.0744064537988213	0.8004256539089661	False	0.9145250872706014	6.666577778962947e-07	False
cg05440289	0.0210745239323055	0.8840671759113267	0.6097011997643955	0.6097011997643955	0.0206144240500789	False	0.1041270684709618	6.666577778962947e-07	False
cg05442408	0.0447795835738463	0.1451497147949148	-0.1625476901699936	0.1625476901699936	0.578752338788388	False	0.7932804982952855	6.666577778962947e-07	False
cg05446994	0.0213348138981751	0.0884035755528884	0.4737832469252467	0.4737832469252467	0.0870100961820577	False	0.276150044334549	6.666577778962947e-07	False
cg05447486	0.0119458943165575	0.05583291420188	-0.012040080224889	0.012040080224889	0.9674149998390912	False	0.9875240637559148	6.666577778962947e-07	False
cg05449257	0.0301048034821124	0.1123808597776286	0.7203650471261868	0.7203650471261868	0.0036606480447809	True	0.0317916007418495	6.666577778962947e-07	False
cg05451838	0.0152344747762241	0.0760356892248026	-0.3188752387833177	0.3188752387833177	0.266477763462797	False	0.5365251600620988	6.666577778962947e-07	False
cg05455036	0.0525840148140997	0.4165399190976737	0.0824036993482509	0.0824036993482509	0.779434678551114	False	0.9044104820151324	6.666577778962947e-07	False
cg05457941	0.0444839272913577	0.0421735564134266	0.5568725274461805	0.5568725274461805	0.0385919413140819	False	0.1603298172324524	6.666577778962947e-07	False
cg05460030	0.0189840446173229	0.0916374921362848	0.6200125279141088	0.6200125279141088	0.0180160101544428	False	0.0951897694676553	6.666577778962947e-07	False
cg05460716	0.0089841280056221	0.9532248029486592	0.306852668096321	0.306852668096321	0.2859223656714684	False	0.5577378695863561	6.666577778962947e-07	False
cg05460949	0.0068915442573878	0.0300571346697753	-0.0847211949262253	0.0847211949262253	0.7733771513731938	False	0.9018829046442702	6.666577778962947e-07	False
cg05460975	0.0441923003131478	0.9092309157282684	0.0084745087343223	0.0084745087343223	0.9770619856968282	False	0.9909618453671838	6.666577778962947e-07	False
cg05461140	0.064044126908697	0.4307728564792644	0.5035360717121884	0.5035360717121884	0.0664101416235589	False	0.231601740533272	6.666577778962947e-07	False
cg05461182	0.0430546808816086	0.3581055754283461	0.7303843635974021	0.7303843635974021	0.0030123819526783	True	0.0278927973867693	6.666577778962947e-07	False
cg05461666	0.0172570072328749	0.9325177318328982	-0.057893055827753	0.057893055827753	0.844153606249931	False	0.9355694751641296	6.666577778962947e-07	False
cg05462312	0.0104531311679235	0.9545939888154042	0.5312444220238897	0.5312444220238897	0.0506000042654111	False	0.1927595956882417	6.666577778962947e-07	False
cg05462761	0.0432450327053042	0.2074359976869189	0.2447303996949733	0.2447303996949733	0.3990839637975765	False	0.6638064440527385	6.666577778962947e-07	False
cg05462922	0.0250143931832641	0.870258491773134	0.7713614501716793	0.7713614501716793	0.0012346358912397	True	0.0154408748505709	6.666577778962947e-07	False
cg05463119	0.0091228001920024	0.9647052013834309	0.2974418461634224	0.2974418461634224	0.3017070832155685	False	0.5740317845827209	6.666577778962947e-07	False
cg05463325	0.0441780627110357	0.6921893420354183	0.8516978487554944	0.8516978487554944	0.0001107140895817	True	0.0037539183692224	6.666577778962947e-07	False
cg05463656	0.0147173036393979	0.936475742588875	-0.1554735990915622	0.1554735990915622	0.5956002541219336	False	0.8039939140356027	6.666577778962947e-07	False
cg05464302	0.0220573175778217	0.1016161447551962	0.0848251625435856	0.0848251625435856	0.7731056764328668	False	0.901782280255392	6.666577778962947e-07	False
cg05464581	0.0153399934695874	0.9194089962676752	0.1103243171752024	0.1103243171752024	0.707319274011257	False	0.8692773582835436	6.666577778962947e-07	False
cg05467523	0.0217204652865328	0.0828092336737223	0.3741621228545492	0.3741621228545492	0.1875189718326102	False	0.4408276295127925	6.666577778962947e-07	False
cg05467918	0.0106345066310957	0.022751830713396	-0.1999021663241396	0.1999021663241396	0.4932196993856528	False	0.7357193849169322	6.666577778962947e-07	False
cg05470502	0.0300364960509524	0.1519457204247892	0.7661893683003722	0.7661893683003722	0.001394892958953	True	0.0166935322825012	6.666577778962947e-07	False
cg05473804	0.0424445083122045	0.1245456805668979	0.1589496116043353	0.1589496116043353	0.5872973609821818	False	0.7990546824675667	6.666577778962947e-07	False
cg05475156	0.0069358604960564	0.034162742387784	0.339643097406359	0.339643097406359	0.2348036370168653	False	0.5018239415240053	6.666577778962947e-07	False
cg05475702	0.0337414492527346	0.7763620480523084	-0.0008938480587274	0.0008938480587274	0.9975803285943252	False	0.998952204663716	6.666577778962947e-07	False
cg05475904	0.0078183039684021	0.962437118905358	-0.4194365426383306	0.4194365426383306	0.1354543321261166	False	0.3643514099555599	6.666577778962947e-07	False
cg05477024	0.0483362855214144	0.1629581539025745	0.8558969851978847	0.8558969851978847	9.408067828446692e-05	True	0.0034390004405949	6.666577778962947e-07	False
cg05480453	0.0265925451452054	0.8809804524450915	0.0983407556413226	0.0983407556413226	0.7380298915926724	False	0.8843459211934757	6.666577778962947e-07	False
cg05488833	0.0116179130268453	0.9372965695402808	-0.0796233570626556	0.0796233570626556	0.7867173620536704	False	0.90811923019555	6.666577778962947e-07	False
cg05488984	0.0186094558714576	0.892718252274659	0.3076905514548671	0.3076905514548671	0.2845409610869957	False	0.5561605832921854	6.666577778962947e-07	False
cg05491852	0.0294723600625783	0.090551543597185	0.6298164251289575	0.6298164251289575	0.0157833953891123	False	0.0867485297947247	6.666577778962947e-07	False
cg05492605	0.0069618478591949	0.0339630299820372	-0.1110740870780423	0.1110740870780423	0.7054109729630772	False	0.8683450693146624	6.666577778962947e-07	False
cg05494069	0.0284004106297932	0.0721282549975526	0.8319231232470485	0.8319231232470485	0.0002242618614885	True	0.0054718150635587	6.666577778962947e-07	False
cg05499890	0.0160631321786147	0.9241942969476672	0.2300040958594	0.2300040958594	0.4289127546763139	False	0.6876044270151808	6.666577778962947e-07	False
cg05505459	0.1082908115069561	0.2956795298606506	0.1123515992615528	0.1123515992615528	0.7021631819138692	False	0.8664090421124673	6.666577778962947e-07	False
cg05505912	0.0113052216646795	0.0516538391455104	-0.040668026918446	0.040668026918446	0.8902132386112497	False	0.9556419876489614	6.666577778962947e-07	False
cg05508558	0.0457200228099856	0.4568364457536716	0.4428137176431225	0.4428137176431225	0.1128153225488597	False	0.325984820715327	6.666577778962947e-07	False
cg05511392	0.0323932189091825	0.1191730490153651	0.7838380559111825	0.7838380559111825	0.0009078706892376	True	0.0127130712403871	6.666577778962947e-07	False
cg05514547	0.0106059500254258	0.9588905514366162	0.6269663859341839	0.6269663859341839	0.0164093993908784	False	0.089065983511986	6.666577778962947e-07	False
cg05520109	0.0158553782219847	0.9274931205002868	0.4917061755902017	0.4917061755902017	0.0741315370748131	False	0.2484000988316159	6.666577778962947e-07	False
cg05521659	0.0376639209750042	0.8656693743355777	0.6050498220173745	0.6050498220173745	0.0218750067547611	False	0.1084940736419682	6.666577778962947e-07	False
cg05523254	0.0105168303186495	0.0653724633819053	-0.3011265032762224	0.3011265032762224	0.2954680090597635	False	0.567893957946559	6.666577778962947e-07	False
cg05523897	0.0278327753763196	0.8317394530458464	0.3584641235153221	0.3584641235153221	0.208195360665875	False	0.4683661851075704	6.666577778962947e-07	False
cg05523906	0.0537437603939851	0.4728543185369313	-0.2269304698615803	0.2269304698615803	0.4352767959918657	False	0.6929633201627204	6.666577778962947e-07	False
cg05524246	0.0530438833661084	0.1673440813599802	0.8656468699295475	0.8656468699295475	6.317465807016413e-05	True	0.0028186570671745	6.666577778962947e-07	False
cg05524740	0.0361681579282816	0.1411681994360444	-0.0887114032835744	0.0887114032835744	0.7629756613819505	False	0.8969136363269287	6.666577778962947e-07	False
cg05525368	0.0271828358268236	0.8875678646155227	0.7698146647190781	0.7698146647190781	0.0012809381856479	True	0.0158194705848479	6.666577778962947e-07	False
cg05526036	0.0121333741041413	0.9510525512946856	0.3903472628582343	0.3903472628582343	0.16762974738358	False	0.4133056348075912	6.666577778962947e-07	False
cg05526099	0.0262712403009146	0.9044897356293689	0.5807483289619375	0.5807483289619375	0.0294281437388962	False	0.133265318715189	6.666577778962947e-07	False
cg05527459	0.0219192660543677	0.9183333276072094	0.3754364774921811	0.3754364774921811	0.1859006031431595	False	0.4387265933398397	6.666577778962947e-07	False
cg05527507	0.0346443261680644	0.1681963664126156	0.1193875535230382	0.1193875535230382	0.6843616635681475	False	0.8567729744610034	6.666577778962947e-07	False
cg05527530	0.0329352189149779	0.1880971058051598	0.6192588379144717	0.6192588379144717	0.0181970491821906	False	0.095829018797464	6.666577778962947e-07	False
cg05528516	0.0402660929253838	0.8668471283064347	0.1143857928548025	0.1143857928548025	0.6970014528243514	False	0.8637468593974326	6.666577778962947e-07	False
cg05528623	0.0606689676244311	0.6174259402143226	0.4348375332556216	0.4348375332556216	0.120225547214626	False	0.3386171567330417	6.666577778962947e-07	False
cg05530459	0.012450877695638	0.0609050511392554	-0.1743891617584772	0.1743891617584772	0.5509962949770012	False	0.7762234806284839	6.666577778962947e-07	False
cg05532239	0.0471557943774484	0.6885603239882431	0.5960456594285711	0.5960456594285711	0.0244792693291074	False	0.1171496732358593	6.666577778962947e-07	False
cg05536984	0.0235017774152866	0.103106526683507	0.6956670280742885	0.6956670280742885	0.005730625136581	True	0.0428952531032313	6.666577778962947e-07	False
cg05538983	0.0131497503535082	0.930737314943253	0.3551162717391678	0.3551162717391678	0.2127829722116588	False	0.4742266825806961	6.666577778962947e-07	False
cg05539515	0.0332350527341844	0.2405685261769139	0.7338626316267153	0.7338626316267153	0.0028098644496773	True	0.02656196667384	6.666577778962947e-07	False
cg05549769	0.0303399510126417	0.2429395433862842	0.8497403252241116	0.8497403252241116	0.0001192445854697	True	0.0039054424256838	6.666577778962947e-07	False
cg05552534	0.010481637778292	0.046491558444222	-0.0981293971106961	0.0981293971106961	0.7385749666220351	False	0.884616848474592	6.666577778962947e-07	False
cg05556020	0.0195945884461151	0.8807685166373665	0.2692779336273605	0.2692779336273605	0.3518704937259305	False	0.6223913706886116	6.666577778962947e-07	False
cg05560333	0.017419066199723	0.915407441414198	0.394226496188249	0.394226496188249	0.163075911730903	False	0.4066379565040713	6.666577778962947e-07	False
cg05560725	0.0120349470516263	0.0453577864245561	0.4702335809950468	0.4702335809950468	0.0897351244790237	False	0.2818587851181531	6.666577778962947e-07	False
cg05563042	0.0126968907699612	0.9514238693547294	0.2781156219313045	0.2781156219313045	0.3356618500881161	False	0.6071525761735193	6.666577778962947e-07	False
cg05563388	0.0247714910552013	0.079350004999439	0.2002960972805066	0.2002960972805066	0.492350379110385	False	0.7351098039865822	6.666577778962947e-07	False
cg05565282	0.0099146051474644	0.0655234997522924	0.2535700775845541	0.2535700775845541	0.3817155072079568	False	0.6488374435099631	6.666577778962947e-07	False
cg05565562	0.0491466447202382	0.2182341890040292	0.8534363144951173	0.8534363144951173	0.0001035602028928	True	0.0036318937174155	6.666577778962947e-07	False
cg05567236	0.0474450067118842	0.7482884922742025	0.5144674945536452	0.5144674945536452	0.0598021306774615	False	0.2160198238665073	6.666577778962947e-07	False
cg05573412	0.0348718672147764	0.7567939721580049	0.4837547404778675	0.4837547404778675	0.079665996484157	False	0.2604520030647427	6.666577778962947e-07	False
cg05576974	0.015144411547115	0.0321710290469913	-0.0973551286710651	0.0973551286710651	0.7405727101115583	False	0.8856081540525966	6.666577778962947e-07	False
cg05578480	0.019097088459489	0.9130485652347504	0.7830866307358716	0.7830866307358716	0.0009253437502315	True	0.0128736239308325	6.666577778962947e-07	False
cg05578673	0.0128816032163856	0.9440592846481516	0.3376650309160429	0.3376650309160429	0.2377158251883643	False	0.5051116130252576	6.666577778962947e-07	False
cg05588972	0.0106727779565885	0.1032619080414121	0.2384656097409069	0.2384656097409069	0.4116384327305752	False	0.6739430495943716	6.666577778962947e-07	False
cg05589454	0.0227850734876802	0.903957546408034	0.6064607126479934	0.6064607126479934	0.0214866642183862	False	0.1072131796316401	6.666577778962947e-07	False
cg05590196	0.0746553538799861	0.3181466730915788	0.4623838566163966	0.4623838566163966	0.0959716503018003	False	0.2943645515596289	6.666577778962947e-07	False
cg05590442	0.018157756561706	0.0669023593448202	0.3686012094319348	0.3686012094319348	0.1946864789291032	False	0.4505996175331483	6.666577778962947e-07	False
cg05590735	0.0546372316367164	0.267796470489179	0.8068600697951499	0.8068600697951499	0.0004873650814623	True	0.0086650412988229	6.666577778962947e-07	False
cg05590755	0.0186590576105308	0.0580449957366276	0.1815968911785594	0.1815968911785594	0.5343860635348745	False	0.7652743749684675	6.666577778962947e-07	False
cg05591235	0.013999755315823	0.93018349755279	0.381797631526056	0.381797631526056	0.1779564618994346	False	0.427730822936787	6.666577778962947e-07	False
cg05591605	0.023045013888929	0.895614093509255	0.4664194156816724	0.4664194156816724	0.092729010413047	False	0.2879940581385954	6.666577778962947e-07	False
cg05591769	0.0307894521204371	0.8338828559430844	0.538792736207345	0.538792736207345	0.046814521105702	False	0.1830051025460628	6.666577778962947e-07	False
cg05593139	0.0288049425549442	0.8847590833803421	0.4507102719831064	0.4507102719831064	0.1057928440970513	False	0.3129884067738134	6.666577778962947e-07	False
cg05593162	0.0449545686060726	0.7054964940263879	-0.2764025010956213	0.2764025010956213	0.338770625249932	False	0.6102063238576184	6.666577778962947e-07	False
cg05595142	0.0554088978228331	0.6837302804980356	0.2239744207530775	0.2239744207530775	0.4414417055746714	False	0.6976099738686458	6.666577778962947e-07	False
cg05595429	0.0199883735897268	0.9034497704738226	0.115778829120543	0.115778829120543	0.6934736493036302	False	0.8619691277994957	6.666577778962947e-07	False
cg05596294	0.041552399281494	0.2598991466984204	0.6697877171151676	0.6697877171151676	0.008778758077776	False	0.0577203151215292	6.666577778962947e-07	False
cg05596383	0.0092821616894068	0.0399711834777204	-0.0272320369238138	0.0272320369238138	0.9263730574380832	False	0.9705655530538608	6.666577778962947e-07	False
cg05597624	0.0191885680644351	0.0681197500124603	0.1965766152524064	0.1965766152524064	0.5005868072557419	False	0.7416802032313675	6.666577778962947e-07	False
cg05597748	0.0246029070384752	0.8192437529125824	0.0871444293042273	0.0871444293042273	0.7670560455610457	False	0.899004117217883	6.666577778962947e-07	False
cg05598010	0.0499006087074938	0.7304139381179798	-0.0775194028209849	0.0775194028209849	0.7922391756460598	False	0.9106494022895482	6.666577778962947e-07	False
cg05598064	0.0108982557577213	0.0999169186318703	-0.1363246381694398	0.1363246381694398	0.6421438851471192	False	0.8330063528241662	6.666577778962947e-07	False
cg05598581	0.0251489762960459	0.8842567198239534	0.5412078505436365	0.5412078505436365	0.0456481784121738	False	0.1799977012461562	6.666577778962947e-07	False
cg05598781	0.01136894146396	0.9534350832755786	0.0509923115242677	0.0509923115242677	0.8625585694490736	False	0.944112829315603	6.666577778962947e-07	False
cg05598969	0.0121398271689012	0.0200304988256826	-0.38177147690161	0.38177147690161	0.1779886683366218	False	0.4277945237594929	6.666577778962947e-07	False
cg05599158	0.018956481863391	0.2137746794797733	0.5967743580780589	0.5967743580780589	0.024260258348006	False	0.1164209889537911	6.666577778962947e-07	False
cg05599320	0.0142578636996513	0.0574624680070489	0.5260425013217142	0.5260425013217142	0.0533349579802059	False	0.1996526222014244	6.666577778962947e-07	False
cg05599337	0.0083007423692374	0.9624935810123652	0.1810151523598431	0.1810151523598431	0.5357184841303324	False	0.766134419252739	6.666577778962947e-07	False
cg05599723	0.07421421017774	0.5104028160176798	0.1811032810339625	0.1811032810339625	0.5355165399380913	False	0.7659821876970876	6.666577778962947e-07	False
cg05600023	0.0166179722756589	0.9019715068163576	0.7310131451896817	0.7310131451896817	0.002974945597577	True	0.0276143434113706	6.666577778962947e-07	False
cg05600044	0.0493591025183906	0.7958620550020169	0.7104630423238666	0.7104630423238666	0.0044043465750766	True	0.0359445481476955	6.666577778962947e-07	False
cg05602648	0.010219768672723	0.0549799300854216	-0.1085799782674711	0.1085799782674711	0.7117651036120555	False	0.8714167343769661	6.666577778962947e-07	False
cg05603985	0.02792862459279	0.3193888581266957	0.7078688451098823	0.7078688451098823	0.0046174846762196	True	0.0370748279842786	6.666577778962947e-07	False
cg05605921	0.0164456342316515	0.1053236507054517	0.6702998070137808	0.6702998070137808	0.0087083275524108	False	0.057382997255172	6.666577778962947e-07	False
cg05606799	0.0106037562692732	0.94995281997149	-0.1290831302423178	0.1290831302423178	0.6600801893698469	False	0.8438480865782614	6.666577778962947e-07	False
cg05609059	0.0258566098282236	0.1617983451174788	-0.4945190321776911	0.4945190321776911	0.0722406564999393	False	0.2444559410824738	6.666577778962947e-07	False
cg05610148	0.0119000979411087	0.0633296128663971	-0.0940643518578848	0.0940643518578848	0.7490803038516655	False	0.8896009647463411	6.666577778962947e-07	False
cg05612904	0.0090099265805435	0.0310060660798795	0.1665140541558641	0.1665140541558641	0.5693920203222343	False	0.7879145925495922	6.666577778962947e-07	False
cg05617886	0.0278887184862962	0.8801978877988582	0.6615743806685884	0.6615743806685884	0.0099697112727046	False	0.063052391868127	6.666577778962947e-07	False
cg05622465	0.0330135370222125	0.1174387963988381	0.8342439205889616	0.8342439205889616	0.0002074121514229	True	0.005257221618409	6.666577778962947e-07	False
cg05622647	0.0106976581510557	0.1094321035860619	-0.0398822003944403	0.0398822003944403	0.8923232979572027	False	0.9566462942370312	6.666577778962947e-07	False
cg05623957	0.0078895113712156	0.0371605036335693	0.1740267932442871	0.1740267932442871	0.5518371521915189	False	0.7767005768625113	6.666577778962947e-07	False
cg05625834	0.0237731322764664	0.8321145958604736	0.4834990337140719	0.4834990337140719	0.0798486706310984	False	0.2608104758297629	6.666577778962947e-07	False
cg05626128	0.0411219353003274	0.5293975717431344	0.1486418452648817	0.1486418452648817	0.612052345510068	False	0.814690335305048	6.666577778962947e-07	False
cg05626309	0.0084880874049276	0.946211339383217	0.3821500245172803	0.3821500245172803	0.1775228971478127	False	0.4271794841896099	6.666577778962947e-07	False
cg05626664	0.0417300992158308	0.6392357365090261	0.2693724171973393	0.2693724171973393	0.3516949704354427	False	0.6222020351953134	6.666577778962947e-07	False
cg05628390	0.0243494646176971	0.8644619349396144	0.2863633027406139	0.2863633027406139	0.3209195726476685	False	0.5923144223877298	6.666577778962947e-07	False
cg05628400	0.0132433061292002	0.9376893348001454	0.5287421657315677	0.5287421657315677	0.0519025600034086	False	0.1961673000814177	6.666577778962947e-07	False
cg05628625	0.0149402031330434	0.9198186387023356	0.2282885985562766	0.2282885985562766	0.4324589335964475	False	0.6905881252510734	6.666577778962947e-07	False
cg05629350	0.0106597405654256	0.9389737729460722	0.558471507197918	0.558471507197918	0.0379198316332559	False	0.1583180412116361	6.666577778962947e-07	False
cg05630800	0.0329518898663837	0.8203117279840766	0.2475644646565182	0.2475644646565182	0.3934711381967985	False	0.6585738569043884	6.666577778962947e-07	False
cg05630812	0.0128113869739834	0.0630728159829673	0.1652654028153811	0.1652654028153811	0.5723319636574097	False	0.7894339237934599	6.666577778962947e-07	False
cg05638165	0.0146306990087525	0.9300425392371324	0.2835414853651499	0.2835414853651499	0.3259214344358774	False	0.5974881087242189	6.666577778962947e-07	False
cg05638287	0.0389182450331638	0.149534334951631	0.7378805774835909	0.7378805774835909	0.0025894629035893	True	0.0251179911060658	6.666577778962947e-07	False
cg05638471	0.0189769149494957	0.898688263610912	0.202186088712592	0.202186088712592	0.4881895284265357	False	0.7322845049254044	6.666577778962947e-07	False
cg05638821	0.0391758412437185	0.7947767126546378	0.2516044185135224	0.2516044185135224	0.3855423759902708	False	0.6517911762159928	6.666577778962947e-07	False
cg05638830	0.0121568729293066	0.9455613181317	0.5257947120986076	0.5257947120986076	0.0534678494519481	False	0.200003871377211	6.666577778962947e-07	False
cg05638883	0.0238436205087559	0.9252196185326892	-0.3339132007156072	0.3339132007156072	0.2432999605100148	False	0.5113130558790524	6.666577778962947e-07	False
cg05640655	0.0169698438237817	0.8921289710918009	-0.2288733933761249	0.2288733933761249	0.4312484263770776	False	0.689580061971414	6.666577778962947e-07	False
cg05641278	0.0326856041407765	0.7765434863483777	0.3795186567434407	0.3795186567434407	0.180776897128696	False	0.4318389674666156	6.666577778962947e-07	False
cg05641351	0.0125314738554869	0.097008470023974	0.3800777549053086	0.3800777549053086	0.1800823138442077	False	0.4308521634754825	6.666577778962947e-07	False
cg05641439	0.0106775752993489	0.0512527572000479	0.6247115924462268	0.6247115924462268	0.0169178943361745	False	0.09104900926431	6.666577778962947e-07	False
cg05641535	0.0165297477811047	0.919796745604692	0.4301110629613123	0.4301110629613123	0.1247691069904964	False	0.3461623864681767	6.666577778962947e-07	False
cg05642308	0.0187117061553459	0.0806607896123634	0.0532600768625961	0.0532600768625961	0.8565026199577948	False	0.9414977508972264	6.666577778962947e-07	False
cg05643188	0.0473895432663049	0.3218759371427073	0.8221020408901529	0.8221020408901529	0.0003082722279317	True	0.0066059215334604	6.666577778962947e-07	False
cg05643339	0.0471289901842906	0.7184911788041931	0.4762707505507428	0.4762707505507428	0.0851353451185115	False	0.2721870505662426	6.666577778962947e-07	False
cg05643453	0.0406828240215388	0.8386999026118388	0.746484058544935	0.746484058544935	0.0021634118511886	True	0.0222912559762325	6.666577778962947e-07	False
cg05643503	0.0080196102009509	0.0416359811617218	-0.0336464260061592	0.0336464260061592	0.909089693756498	False	0.9641423345911128	6.666577778962947e-07	False
cg05643592	0.0124766688740676	0.0531353453404597	0.1460225641180893	0.1460225641180893	0.618405941039999	False	0.8189818864007073	6.666577778962947e-07	False
cg05644049	0.0328163851134542	0.837888197269478	0.6604424420098217	0.6604424420098217	0.0101431404149692	False	0.0637877663984097	6.666577778962947e-07	False
cg05646865	0.0150941604662274	0.9132065450682436	0.2656892609417164	0.2656892609417164	0.3585728060917658	False	0.6288628324491647	6.666577778962947e-07	False
cg05649922	0.0326647200405645	0.3580966409262659	0.7532884865915042	0.7532884865915042	0.0018674748684237	True	0.0202168710459942	6.666577778962947e-07	False
cg05650171	0.0254791134075948	0.8052294475510654	0.8464481896160144	0.8464481896160144	0.0001347898714902	True	0.0041165131368891	6.666577778962947e-07	False
cg05650632	0.0179479837659178	0.0601810711692979	0.3614971857084478	0.3614971857084478	0.2040932808148177	False	0.4633911589741212	6.666577778962947e-07	False
cg05650810	0.0344770505233279	0.3117623141149678	0.5089754547924124	0.5089754547924124	0.0630600293029547	False	0.2238268816655509	6.666577778962947e-07	False
cg05652480	0.0365667994835661	0.8047360143511353	0.6593467543984327	0.6593467543984327	0.0103132200116136	False	0.0645165141639266	6.666577778962947e-07	False
cg05652547	0.0182410572229283	0.8966561124552046	0.3252329798196556	0.3252329798196556	0.2565233239269396	False	0.5258132226795408	6.666577778962947e-07	False
cg05652840	0.0092842971392261	0.0500614272695849	-0.0562248384549142	0.0562248384549142	0.8485964820185472	False	0.9376881730810026	6.666577778962947e-07	False
cg05653018	0.0283903556642674	0.8834673780903051	0.6729883309474753	0.6729883309474753	0.0083456974559247	False	0.0556486179669108	6.666577778962947e-07	False
cg05653329	0.0254518975836712	0.842580026619183	0.3967917194590942	0.3967917194590942	0.1601095008332405	False	0.402371420452817	6.666577778962947e-07	False
cg05654164	0.0317888148129559	0.79962336252889	0.8400251989327295	0.8400251989327295	0.0001698521950516	True	0.0046970283606246	6.666577778962947e-07	False
cg05654304	0.0343415744850971	0.1323644872011713	0.5650988751348284	0.5650988751348284	0.0352257712189312	False	0.150496614479696	6.666577778962947e-07	False
cg05654780	0.0672175979370105	0.3439418131613066	0.8177553252323271	0.8177553252323271	0.0003527670840871	True	0.0071270678584585	6.666577778962947e-07	False
cg05654925	0.0298636825253564	0.082388172861022	-0.0056419335697125	0.0056419335697125	0.984727919748257	False	0.9939319061601944	6.666577778962947e-07	False
cg05654980	0.0138841581369458	0.0491764293974697	-0.3470798318318792	0.3470798318318792	0.2240520496578625	False	0.4884937409509462	6.666577778962947e-07	False
cg05655022	0.0270822150458417	0.817894754095914	0.2007840157465255	0.2007840157465255	0.4912746391234265	False	0.7343661898372884	6.666577778962947e-07	False
cg05655247	0.0326587467036451	0.8552626321736134	0.7468939320688154	0.7468939320688154	0.0021445973821642	True	0.02216709740644	6.666577778962947e-07	False
cg05656251	0.0173991714366774	0.9037823134861366	0.2957001336376592	0.2957001336376592	0.3046825320297258	False	0.5769413902434222	6.666577778962947e-07	False
cg05656486	0.0684513974186189	0.3489022778654947	0.0377760586870575	0.0377760586870575	0.8979818284586729	False	0.9590422604526764	6.666577778962947e-07	False
cg05656812	0.0436324689094787	0.836272990538412	0.6279925444164159	0.6279925444164159	0.0161818698953348	False	0.0882274225079973	6.666577778962947e-07	False
cg05657251	0.022419812646095	0.9154711967542888	0.1356450156998798	0.1356450156998798	0.6438197169403571	False	0.8340565437977968	6.666577778962947e-07	False
cg05657520	0.012804739633835	0.9415353156182292	0.5403937339455249	0.5403937339455249	0.0460389458663607	False	0.1809541441632386	6.666577778962947e-07	False
cg05657581	0.0222206889844579	0.0907775163233981	0.0528360553364057	0.0528360553364057	0.8576343993797841	False	0.941984880835955	6.666577778962947e-07	False
cg05658236	0.0618302784390085	0.6246929218512118	0.7587638805094659	0.7587638805094659	0.0016534805984036	True	0.0186653670019378	6.666577778962947e-07	False
cg05658491	0.0322374904727725	0.1519254270550441	0.7738871088821384	0.7738871088821384	0.0011619076792431	True	0.0148128910166441	6.666577778962947e-07	False
cg05658549	0.0395115713880885	0.5980284477930816	0.6869584946437255	0.6869584946437255	0.0066454068468908	True	0.0474633043446969	6.666577778962947e-07	False
cg05659314	0.0172676971632236	0.8915473902791177	0.7252357315352648	0.7252357315352648	0.0033330880739841	True	0.0298810588855948	6.666577778962947e-07	False
cg05659526	0.0158303797850255	0.9041536356358356	-0.1668379911017043	0.1668379911017043	0.5686303369242297	False	0.7873108955242695	6.666577778962947e-07	False
cg05659741	0.0653328354872453	0.7100418260830046	-0.2247609672115041	0.2247609672115041	0.4397971205215409	False	0.6962874176479448	6.666577778962947e-07	False
cg05659947	0.0159092311327246	0.9174433269015414	0.5353206785725331	0.5353206785725331	0.0485291711834032	False	0.1874327115223905	6.666577778962947e-07	False
cg05660611	0.0121031750818028	0.0387224388163285	-0.0783384374412505	0.0783384374412505	0.7900885340726607	False	0.9095817238285692	6.666577778962947e-07	False
cg05661060	0.0130712813109214	0.9264381691618582	0.0549468934359629	0.0549468934359629	0.8520028014548492	False	0.9394313831304324	6.666577778962947e-07	False
cg05661441	0.0142433057332066	0.9191503166531462	0.1284629957995426	0.1284629957995426	0.6616242655343779	False	0.8446273287650299	6.666577778962947e-07	False
cg05661968	0.01197690238806	0.943055865543557	0.3834045436741362	0.3834045436741362	0.1759849501109679	False	0.4249347362181273	6.666577778962947e-07	False
cg05662829	0.040215421985628	0.783460432065337	0.1103653040442518	0.1103653040442518	0.7072149135642184	False	0.8692103916921479	6.666577778962947e-07	False
cg05663262	0.0361353894080852	0.8094126231719264	0.5427448409856322	0.5427448409856322	0.0449170495316684	False	0.1779997692024024	6.666577778962947e-07	False
cg05663453	0.0130068691113959	0.9499851478374304	0.4018178156879081	0.4018178156879081	0.1544005095831128	False	0.3937524031316728	6.666577778962947e-07	False
cg05663480	0.071434834008044	0.525835477064038	0.8678183431907627	0.8678183431907627	5.757247546412356e-05	True	0.0026902059459175	6.666577778962947e-07	False
cg05666713	0.0379532721826129	0.687971620273331	0.224372098539852	0.224372098539852	0.4406098216153358	False	0.6968826915008816	6.666577778962947e-07	False
cg05670408	0.0108397016668065	0.0518746116798682	0.3487873387788051	0.3487873387788051	0.2216273528438697	False	0.4855148578831876	6.666577778962947e-07	False
cg05673731	0.0571131650929366	0.545269197846145	0.6561556759156325	0.6561556759156325	0.0108210913077046	False	0.0667318425562533	6.666577778962947e-07	False
cg05674944	0.0305766657793498	0.1544187507090734	0.7429327642942061	0.7429327642942061	0.0023319594780641	True	0.0233723054381654	6.666577778962947e-07	False
cg05677478	0.0103385263320273	0.0721263494094907	0.3669201323748813	0.3669201323748813	0.1968870689430903	False	0.453551417709955	6.666577778962947e-07	False
cg05679397	0.0112934958759614	0.0742902267671637	-0.0697211056286988	0.0697211056286988	0.8127829958287678	False	0.9205542289555756	6.666577778962947e-07	False
cg05684015	0.0088317364589982	0.0361623442081498	0.1818222110639496	0.1818222110639496	0.5338703792187285	False	0.7649113093736767	6.666577778962947e-07	False
cg05687930	0.01939534326464	0.0690024864908143	0.545347988717817	0.545347988717817	0.0436983374051641	False	0.1745908269616831	6.666577778962947e-07	False
cg05688084	0.0114442739679846	0.0394011677838087	0.2741674990913441	0.2741674990913441	0.3428504673855024	False	0.6139514338605179	6.666577778962947e-07	False
cg05690088	0.0164140542926847	0.0596244131734192	0.0196274258110049	0.0196274258110049	0.9469020431600252	False	0.9791439098159146	6.666577778962947e-07	False
cg05694089	0.013405214831996	0.9566730954623758	0.2652093550297933	0.2652093550297933	0.3594743398133703	False	0.629663575139955	6.666577778962947e-07	False
cg05694771	0.0207173724361695	0.9022080514327424	-0.3895247772959	0.3895247772959	0.1686057985445576	False	0.4145963573863273	6.666577778962947e-07	False
cg05695384	0.0174013317526795	0.9126631979003238	0.6224845386070713	0.6224845386070713	0.0174317981642665	False	0.0930202954952752	6.666577778962947e-07	False
cg05695876	0.0117032942306711	0.9329378291944284	-0.1748838252334452	0.1748838252334452	0.5498493387623747	False	0.7754799875235876	6.666577778962947e-07	False
cg05696034	0.0418998078566179	0.3856656164772591	0.8017479881281933	0.8017479881281933	0.0005633507935934	True	0.0094523205526396	6.666577778962947e-07	False
cg05696877	0.074507491150413	0.7475880730419352	-0.4530453141939174	0.4530453141939174	0.1037752833879138	False	0.3092529507308598	6.666577778962947e-07	False
cg05696931	0.0107049174064608	0.951468221898059	-0.1632957877277263	0.1632957877277263	0.5769820904834282	False	0.7923865698427865	6.666577778962947e-07	False
cg05697274	0.0695177683365021	0.7966136397224707	0.0072034757561578	0.0072034757561578	0.980501652344442	False	0.992306960825173	6.666577778962947e-07	False
cg05697587	0.0152056909304372	0.0400111037826462	0.2457978927247819	0.2457978927247819	0.3969649170447734	False	0.6617934947824986	6.666577778962947e-07	False
cg05697909	0.0311088784063507	0.1495028213614515	0.6319951619482954	0.6319951619482954	0.0153172357352604	False	0.0848956545507143	6.666577778962947e-07	False
cg05699304	0.0480135137672684	0.4166596953144416	0.8929194795761828	0.8929194795761828	1.7216880888584043e-05	True	0.0014331667963648	6.666577778962947e-07	False
cg05699921	0.0394908260416441	0.5496378311634653	0.8469251136107356	0.8469251136107356	0.0001324412602466	True	0.0040752308373857	6.666577778962947e-07	False
cg05700129	0.0459993223121979	0.1815169871858837	0.2687993554342497	0.2687993554342497	0.3527602938893289	False	0.6231837364421293	6.666577778962947e-07	False
cg05700447	0.023948889650433	0.887429775812438	0.3432078225605364	0.3432078225605364	0.2296111325912307	False	0.4952566592509749	6.666577778962947e-07	False
cg05700897	0.0133467581585081	0.906343558783666	0.2863719040760709	0.2863719040760709	0.3209043931495715	False	0.592300981681088	6.666577778962947e-07	False
cg05701274	0.0150177233899512	0.9273079947727696	0.0963362218649075	0.0963362218649075	0.7432039777398058	False	0.8869090232824427	6.666577778962947e-07	False
cg05701431	0.0148530777757512	0.9230508551969904	0.5091432127884878	0.5091432127884878	0.0629586724473909	False	0.2235672265625098	6.666577778962947e-07	False
cg05701590	0.012789701655444	0.0995185577660095	-0.620530207082842	0.620530207082842	0.0178924553072412	False	0.0946970602285228	6.666577778962947e-07	False
cg05702207	0.0209419993322421	0.9079313735232796	0.2016903606728167	0.2016903606728167	0.4892792862819285	False	0.7331808705206874	6.666577778962947e-07	False
cg05702218	0.0669982324898743	0.4385832898527196	0.7078608519678516	0.7078608519678516	0.0046181536319592	True	0.0370762299882872	6.666577778962947e-07	False
cg05702633	0.0183805307608288	0.0616251534144427	0.1091767061792861	0.1091767061792861	0.71024324585158	False	0.8706561790044145	6.666577778962947e-07	False
cg05703211	0.0120862008139701	0.9433594527780672	0.511024486512887	0.511024486512887	0.0618300181870394	False	0.2207823840242878	6.666577778962947e-07	False
cg05704196	0.013085499147247	0.07781749116484	0.3798700689797107	0.3798700689797107	0.180340126679986	False	0.4311801409393233	6.666577778962947e-07	False
cg05704832	0.0115344274909273	0.9448496467017828	0.3672706566357385	0.3672706566357385	0.1964269217906935	False	0.4530943616754668	6.666577778962947e-07	False
cg05704942	0.295282170341253	0.3190115535296731	-0.1380236056557122	0.1380236056557122	0.6379614565307588	False	0.8303989563874439	6.666577778962947e-07	False
cg05705605	0.0154956955093482	0.9030829837142528	-0.5378368538481435	0.5378368538481435	0.0472820991558211	False	0.1842279972354793	6.666577778962947e-07	False
cg05706437	0.0269337943630665	0.9070419736149264	0.4388356920443207	0.4388356920443207	0.1164709317112294	False	0.3320322455917716	6.666577778962947e-07	False
cg05706649	0.0244220217023464	0.7818952175273652	0.0146070038889712	0.0146070038889712	0.9604724417033488	False	0.9847898617915878	6.666577778962947e-07	False
cg05707463	0.0253093262235727	0.8683506623188925	0.6956602029224971	0.6956602029224971	0.0057313013339486	True	0.0428952531032313	6.666577778962947e-07	False
cg05708073	0.0537039598631601	0.6815297120728675	-0.087679305887002	0.087679305887002	0.765662596071288	False	0.8983108313362407	6.666577778962947e-07	False
cg05708255	0.027803753195911	0.9205421185997285	0.7089428418526922	0.7089428418526922	0.0045282880320588	True	0.0366030526972342	6.666577778962947e-07	False
cg05709437	0.0591246921041233	0.3538211039450946	0.4424268067271863	0.4424268067271863	0.1131673854856213	False	0.3265366475130645	6.666577778962947e-07	False
cg05709478	0.0153895797395197	0.899898587557241	0.2873701400712043	0.2873701400712043	0.3191454898291935	False	0.5906825971097733	6.666577778962947e-07	False
cg05710479	0.0219560163142018	0.9034312500936448	0.432938064534051	0.432938064534051	0.1220377822645405	False	0.341617426477916	6.666577778962947e-07	False
cg05711609	0.0160447691229804	0.9398466350385112	0.3353426326186055	0.3353426326186055	0.2411630779968934	False	0.5088039610915921	6.666577778962947e-07	False
cg05711688	0.0147073109424257	0.903708428039462	0.0818126507179681	0.0818126507179681	0.7809814541919197	False	0.9052226629954808	6.666577778962947e-07	False
cg05712010	0.0134979307437147	0.9414734174534464	-0.0623078757491546	0.0623078757491546	0.8324169300163065	False	0.9303227956153216	6.666577778962947e-07	False
cg05712125	0.0382444685040248	0.8560525415191204	0.7580424627756666	0.7580424627756666	0.0016805034202423	True	0.0188399756385044	6.666577778962947e-07	False
cg05712300	0.0185198856235649	0.914472136580484	0.6674211285344281	0.6674211285344281	0.0091099856996388	False	0.059192414230149	6.666577778962947e-07	False
cg05712748	0.2350747665591254	0.7981850028290806	0.4248731067149959	0.4248731067149959	0.1299384571258218	False	0.3550173359545839	6.666577778962947e-07	False
cg05712793	0.0238772653056875	0.8763428823091852	0.5283421561092413	0.5283421561092413	0.0521130178921251	False	0.1967294995957129	6.666577778962947e-07	False
cg05715649	0.0424734133135939	0.620399958179705	0.3615378528653362	0.3615378528653362	0.2040386298068496	False	0.463309151502983	6.666577778962947e-07	False
cg05718015	0.0155940604377552	0.8828375966353684	-0.4538236413174056	0.4538236413174056	0.1031087160397717	False	0.3079422214700669	6.666577778962947e-07	False
cg05718485	0.0156326056191717	0.8929530380598848	0.1420150130748638	0.1420150130748638	0.6281750918251267	False	0.8250518363332923	6.666577778962947e-07	False
cg05719140	0.0715122350769406	0.6263760121152726	0.729120360215743	0.729120360215743	0.0030887612607432	True	0.0283897283476721	6.666577778962947e-07	False
cg05719392	0.0313832682295804	0.8593142083853733	0.7569121658093705	0.7569121658093705	0.0017235463291565	True	0.0191945714169567	6.666577778962947e-07	False
cg05721374	0.0296317001476546	0.8800176686201732	0.0801799795055502	0.0801799795055502	0.7852580565998896	False	0.9072515173924504	6.666577778962947e-07	False
cg05721417	0.0187294888445952	0.9237453302693196	0.2761340019118931	0.2761340019118931	0.3392593160760109	False	0.6106180664539053	6.666577778962947e-07	False
cg05721773	0.0396010914378367	0.5407100149144818	0.6096301945298659	0.6096301945298659	0.0206332451795298	False	0.1041816360380988	6.666577778962947e-07	False
cg05722456	0.0087856462640964	0.949917237126376	-0.1363357450681498	0.1363357450681498	0.6421165105648998	False	0.8330063528241662	6.666577778962947e-07	False
cg05722993	0.0141297902773604	0.9160754861662124	0.5484007449506779	0.5484007449506779	0.0423001687215858	False	0.1708062320602809	6.666577778962947e-07	False
cg05723953	0.0217425888425041	0.9176191347894288	0.1795259338366834	0.1795259338366834	0.5391360110572685	False	0.7683994590694513	6.666577778962947e-07	False
cg05724097	0.0181084476139415	0.8782641406988005	0.4405731001674777	0.4405731001674777	0.1148645510505846	False	0.3294060411174587	6.666577778962947e-07	False
cg05725004	0.0262039114635646	0.2429835142157479	0.9133154305207198	0.9133154305207198	5.070729028180127e-06	True	0.0008912022908627	6.666577778962947e-07	False
cg05725148	0.0282340604604801	0.7338292433081381	0.2944488194398614	0.2944488194398614	0.3068306071605301	False	0.5788859634410098	6.666577778962947e-07	False
cg05726701	0.0198950645559347	0.872188569038035	0.0048758364240405	0.0048758364240405	0.9868014814005164	False	0.9945856681070784	6.666577778962947e-07	False
cg05729000	0.0242806838454065	0.8447962827243705	0.1996991932805236	0.1996991932805236	0.4936678954483379	False	0.7359780914868568	6.666577778962947e-07	False
cg05738246	0.0099202298020161	0.0437419900944312	-0.052942712225524	0.052942712225524	0.8573496915330571	False	0.9418238248896116	6.666577778962947e-07	False
cg05740418	0.0558296621180817	0.2272596500778856	-0.0731443285966298	0.0731443285966298	0.8037502909685339	False	0.9162105870192416	6.666577778962947e-07	False
cg05742354	0.0141600988904086	0.058143511845957	0.3076062756711925	0.3076062756711925	0.284679727538696	False	0.5562977578783705	6.666577778962947e-07	False
cg05746024	0.0642882245661994	0.4215281664750231	0.7619360233970116	0.7619360233970116	0.0015387255823308	True	0.0177633917831571	6.666577778962947e-07	False
cg05749067	0.0153566735052316	0.9040780406515518	0.201319250571851	0.201319250571851	0.4900958406793742	False	0.7336129756869323	6.666577778962947e-07	False
cg05749351	0.0156515083750413	0.9450836823151074	0.3411014802028744	0.3411014802028744	0.232670658473236	False	0.4992386665862173	6.666577778962947e-07	False
cg05749969	0.0518146763631258	0.2327650033061457	0.6300121868842251	0.6300121868842251	0.0157410743313605	False	0.086579371951186	6.666577778962947e-07	False
cg05750047	0.0232376628340449	0.8984420578421161	0.6690554870347882	0.6690554870347882	0.0088802296288922	False	0.0582084607532881	6.666577778962947e-07	False
cg05750598	0.0114495710951203	0.9435053185964322	0.2200696903242253	0.2200696903242253	0.4496511595849521	False	0.7037181858404316	6.666577778962947e-07	False
cg05750884	0.0120077802364448	0.9387633754507678	0.2640042898273375	0.2640042898273375	0.3617435738426692	False	0.63179845730933	6.666577778962947e-07	False
cg05750926	0.0150458953064995	0.9378195666946588	0.3615679530593695	0.3615679530593695	0.203998185280859	False	0.4632453643650752	6.666577778962947e-07	False
cg05752207	0.0102324308784486	0.9472554419261646	-0.5508223047114444	0.5508223047114444	0.0412146364530777	False	0.1677822204151457	6.666577778962947e-07	False
cg05753629	0.0110897974788614	0.9304159116246468	0.2740931175473457	0.2740931175473457	0.3429867125213268	False	0.6141074369359983	6.666577778962947e-07	False
cg05754905	0.0109970007207461	0.9495490054289548	0.4082712970346983	0.4082712970346983	0.147269267760732	False	0.3832526839459632	6.666577778962947e-07	False
cg05755889	0.0329614935478731	0.8226859229474573	0.6133727392444801	0.6133727392444801	0.019658758279861	False	0.1008686617253546	6.666577778962947e-07	False
cg05756492	0.0586244491792806	0.6739541706113731	0.0657726099646531	0.0657726099646531	0.8232285862899059	False	0.9260680290745112	6.666577778962947e-07	False
cg05756685	0.0490047674894972	0.866163081928123	-0.1171108066326417	0.1171108066326417	0.6901058626201726	False	0.8600276836984537	6.666577778962947e-07	False
cg05756780	0.0498350994200387	0.3157554532503172	0.154889248555726	0.154889248555726	0.5970005987225809	False	0.8049180963408387	6.666577778962947e-07	False
cg05757654	0.0233359440455941	0.0975661637563158	0.6838374154163622	0.6838374154163622	0.0069995169519152	True	0.0492283168520813	6.666577778962947e-07	False
cg05757843	0.0109337462502864	0.959672846897234	0.5200743446267488	0.5200743446267488	0.0566027926672194	False	0.207917167050895	6.666577778962947e-07	False
cg05758139	0.0122313911455955	0.9344870754569868	0.5153264494087861	0.5153264494087861	0.0593037635757626	False	0.2146952537503391	6.666577778962947e-07	False
cg05759316	0.0320931081278802	0.7232702082186883	0.3094125055304611	0.3094125055304611	0.2817143374251213	False	0.5527786155252473	6.666577778962947e-07	False
cg05759347	0.0860326004412334	0.2572794956374638	0.6607597819756649	0.6607597819756649	0.0100942867774959	False	0.0635775615215801	6.666577778962947e-07	False
cg05760947	0.0152396192636033	0.9372736599039716	0.5033863451265447	0.5033863451265447	0.0665041181200407	False	0.2317857297652136	6.666577778962947e-07	False
cg05761076	0.01813960580293	0.8577863318023474	-0.194047949201352	0.194047949201352	0.5062222455541828	False	0.7458656723716052	6.666577778962947e-07	False
cg05761535	0.0279331726973681	0.7781684625529298	0.0543752646540379	0.0543752646540379	0.8535272388339586	False	0.9401132824238476	6.666577778962947e-07	False
cg05761882	0.1696947672920159	0.733695025834951	-0.1893333725572932	0.1893333725572932	0.516805975033806	False	0.7529910042254736	6.666577778962947e-07	False
cg05762488	0.0622902779355985	0.6430218502970813	0.2234884748226534	0.2234884748226534	0.4424592930659778	False	0.6983499113878954	6.666577778962947e-07	False
cg05762852	0.0085594198051632	0.0519679775551263	-0.3632976934502605	0.3632976934502605	0.2016824998169886	False	0.4600903114266497	6.666577778962947e-07	False
cg05763032	0.0145715545249975	0.0607105723243254	0.8199291818839617	0.8199291818839617	0.0003299098568608	True	0.0068446941008089	6.666577778962947e-07	False
cg05764238	0.0407861666503666	0.6207007666077269	0.7260781713306146	0.7260781713306146	0.0032788534774579	True	0.0295396143739124	6.666577778962947e-07	False
cg05765440	0.0454400123386005	0.749686460524723	0.7086163656051881	0.7086163656051881	0.004555258242423	True	0.0367601596126498	6.666577778962947e-07	False
cg05765466	0.0157301409355513	0.0722796712285152	-0.5846277693313938	0.5846277693313938	0.0281081985135276	False	0.1292229371529413	6.666577778962947e-07	False
cg05766761	0.013242615043977	0.0780790059074842	-0.062613832639562	0.062613832639562	0.8316047258170172	False	0.9300043180951336	6.666577778962947e-07	False
cg05766896	0.0616157495087037	0.1723948732628732	0.7293257413677927	0.7293257413677927	0.0030762480856556	True	0.028319833395392	6.666577778962947e-07	False
cg05767015	0.0380817341311138	0.8732020776013746	0.7857561011081523	0.7857561011081523	0.0008644639010148	True	0.0122734407241372	6.666577778962947e-07	False
cg05767254	0.0093717509503833	0.9316213564128882	0.1668846846448005	0.1668846846448005	0.568520579781386	False	0.7872679076923702	6.666577778962947e-07	False
cg05767404	0.1098620024059246	0.4202122453582071	-0.6861368698944881	0.6861368698944881	0.0067372440707568	True	0.0479093621457126	6.666577778962947e-07	False
cg05767561	0.0121619260364955	0.0589858750551636	0.3759937776505285	0.3759937776505285	0.1851956843691209	False	0.4377537361981616	6.666577778962947e-07	False
cg05768141	0.0226103968740239	0.0791824015710886	0.5859472046116839	0.5859472046116839	0.0276695075026777	False	0.1277966199260041	6.666577778962947e-07	False
cg05768362	0.0122027468769721	0.0405586413444394	0.1116494859056844	0.1116494859056844	0.703947568379155	False	0.8674120922247397	6.666577778962947e-07	False
cg05768419	0.070810193684358	0.7809358986330291	0.3840871912952966	0.3840871912952966	0.1751517087959014	False	0.4239073602006707	6.666577778962947e-07	False
cg05768558	0.0468050862872252	0.1562148165253422	0.7445817553383722	0.7445817553383722	0.0022524517461686	True	0.0228786746227514	6.666577778962947e-07	False
cg05769206	0.0144426676904875	0.0762068889627472	-0.16666608439201	0.16666608439201	0.5690344940446277	False	0.7876087638703216	6.666577778962947e-07	False
cg05771261	0.028657590666597	0.1657790658632194	0.6329787213900879	0.6329787213900879	0.0151102656396845	False	0.0840854420852401	6.666577778962947e-07	False
cg05771459	0.014025065077042	0.9070922014136806	-0.3468731590861622	0.3468731590861622	0.2243466414435534	False	0.4888079325816565	6.666577778962947e-07	False
cg05772532	0.0447631927025118	0.5097240217927713	0.4066955188399353	0.4066955188399353	0.1489899777345223	False	0.386323157132823	6.666577778962947e-07	False
cg05773155	0.0188599593554379	0.9006810468714362	0.3697906522190902	0.3697906522190902	0.1931389551394044	False	0.4485024236572936	6.666577778962947e-07	False
cg05773194	0.0520371400231124	0.3913803395522874	0.3000857612432458	0.3000857612432458	0.2972225940399123	False	0.5695684918385291	6.666577778962947e-07	False
cg05773309	0.0618724459428764	0.2548893003803579	0.8062319421410518	0.8062319421410518	0.0004962300592849	True	0.0087591787894634	6.666577778962947e-07	False
cg05774892	0.0197506608279931	0.917597968447636	0.5250717405353473	0.5250717405353473	0.0538569549817301	False	0.2010915258916086	6.666577778962947e-07	False
cg05774978	0.0613879600511813	0.4648257671149409	0.793818690000711	0.793818690000711	0.0006997796662673	True	0.0108460786835541	6.666577778962947e-07	False
cg05775746	0.0326631446180781	0.8748746468352049	0.6602525518167849	0.6602525518167849	0.0101724604794874	False	0.0638928656244904	6.666577778962947e-07	False
cg05776075	0.0093156569520573	0.0370544208685284	0.0417766114332814	0.0417766114332814	0.8872376781446456	False	0.9543053649580748	6.666577778962947e-07	False
cg05776488	0.0071161127416805	0.0329279022564297	0.4790014313668997	0.4790014313668997	0.0831101360634267	False	0.2677437960093239	6.666577778962947e-07	False
cg05776630	0.0656699745703619	0.4246178828996851	-0.4597922844618207	0.4597922844618207	0.098095038140559	False	0.2985402514031842	6.666577778962947e-07	False
cg05777583	0.0424626407369328	0.8041243236881386	0.6952325397226674	0.6952325397226674	0.0057737960316624	True	0.043161614289915	6.666577778962947e-07	False
cg05778367	0.0210269785465381	0.9187463043627656	0.107977402291924	0.107977402291924	0.7133028887588639	False	0.872296416293413	6.666577778962947e-07	False
cg05778494	0.0325403863974803	0.8695514371305527	0.5772021319325018	0.5772021319325018	0.0306746123210693	False	0.1371379708328876	6.666577778962947e-07	False
cg05778820	0.0126500884532081	0.9063654285751528	-0.40924561101432	0.40924561101432	0.1462119641290415	False	0.3814674060473178	6.666577778962947e-07	False
cg05779364	0.0098302908928994	0.958724028721842	0.3567763367495699	0.3567763367495699	0.210500311841823	False	0.4715121184286122	6.666577778962947e-07	False
cg05779441	0.0354010338050016	0.5485845948832572	0.5889949925272203	0.5889949925272203	0.0266757342481309	False	0.1245925236233695	6.666577778962947e-07	False
cg05779991	0.0271252631328405	0.9247328389866726	-0.1625949374274294	0.1625949374274294	0.578640470484312	False	0.7932192924183705	6.666577778962947e-07	False
cg05780006	0.0177366801916506	0.8769771549052604	-0.326215724233749	0.326215724233749	0.2550049197565993	False	0.524176391226045	6.666577778962947e-07	False
cg05780177	0.0184550108764103	0.141543858134992	-0.1824177163984699	0.1824177163984699	0.5325085122883833	False	0.7637348998819714	6.666577778962947e-07	False
cg05781512	0.0118950913131911	0.9455257444433548	-0.3603439727472597	0.3603439727472597	0.2056468868876349	False	0.4654297408653777	6.666577778962947e-07	False
cg05781609	0.0162439118292729	0.9039587802811856	0.5409612446793605	0.5409612446793605	0.0457662899817192	False	0.1803266359295469	6.666577778962947e-07	False
cg05782377	0.0665905287768388	0.5901835812420004	0.8579759726280143	0.8579759726280143	8.663272271213906e-05	True	0.0032882291680835	6.666577778962947e-07	False
cg05782471	0.0356623812159366	0.7243123390364588	0.4677989046591402	0.4677989046591402	0.0916382849164024	False	0.2857754310899856	6.666577778962947e-07	False
cg05783223	0.0278788394323261	0.2333072377577845	0.5811991828012493	0.5811991828012493	0.0292724186322303	False	0.1327846056511374	6.666577778962947e-07	False
cg05783233	0.0519702345654575	0.5075803605622807	0.7862910902599414	0.7862910902599414	0.0008526578338469	True	0.0121826291305659	6.666577778962947e-07	False
cg05783585	0.0459037480996911	0.8416060190678937	0.5812955148813252	0.5812955148813252	0.0292392252799571	False	0.1327397083351675	6.666577778962947e-07	False
cg05783676	0.0093511838277371	0.0547725523091423	0.3444653489331498	0.3444653489331498	0.2277964412963892	False	0.4931405513272802	6.666577778962947e-07	False
cg05784088	0.0160924699598016	0.9281317946132692	0.2957372054815899	0.2957372054815899	0.3046190249826918	False	0.5768939598698802	6.666577778962947e-07	False
cg05784193	0.0156879365522493	0.927785274874839	0.4926570567016129	0.4926570567016129	0.0734884491622203	False	0.2470177553720114	6.666577778962947e-07	False
cg05784532	0.0489896494107116	0.7438815807167202	0.0625062379301755	0.0625062379301755	0.8318903328465104	False	0.9301500768332556	6.666577778962947e-07	False
cg05785348	0.0559138769084841	0.0879404289595953	0.3785516151968076	0.3785516151968076	0.1819823500779928	False	0.4334071585862931	6.666577778962947e-07	False
cg05785805	0.0651436373710022	0.2330591623394439	0.8778348134928945	0.8778348134928945	3.670123263399711e-05	True	0.0021141156015933	6.666577778962947e-07	False
cg05785811	0.0163407802611138	0.8957427241416686	0.5484959766435996	0.5484959766435996	0.0422570867540695	False	0.170714403969628	6.666577778962947e-07	False
cg05785988	0.0374815682508768	0.736405129134447	0.7495038325489826	0.7495038325489826	0.0020278128402457	True	0.0213228194371309	6.666577778962947e-07	False
cg05786314	0.0419433020321845	0.6331549700279782	0.2341356616054908	0.2341356616054908	0.4204328421220059	False	0.681233991753501	6.666577778962947e-07	False
cg05787035	0.0200091641015163	0.8820299652306873	0.0824688048219827	0.0824688048219827	0.7792643436473038	False	0.9043117866276404	6.666577778962947e-07	False
cg05787043	0.0107401394995762	0.0332436758793537	-0.295912634847439	0.295912634847439	0.3043186038646208	False	0.5765836145005322	6.666577778962947e-07	False
cg05787507	0.018041113776482	0.9003265403102344	0.2381463171508053	0.2381463171508053	0.4122836778054135	False	0.6744145952606441	6.666577778962947e-07	False
cg05787839	0.0276896375111865	0.7943128699641616	0.2902439974781973	0.2902439974781973	0.314112399258408	False	0.5859816499530948	6.666577778962947e-07	False
cg05788548	0.0102552955038379	0.958487133627456	-0.2555920430494275	0.2555920430494275	0.3778002310390844	False	0.6459387495876711	6.666577778962947e-07	False
cg05789637	0.0289358222364256	0.8617295164236246	0.7824447169640064	0.7824447169640064	0.0009404823525167	True	0.0129974418502134	6.666577778962947e-07	False
cg05789658	0.0207058454300453	0.9285660225767592	0.1636514553868074	0.1636514553868074	0.5761412404699673	False	0.7919613675315993	6.666577778962947e-07	False
cg05790380	0.0249514197304146	0.8458005511557867	0.3475412226714629	0.3475412226714629	0.2233952486701119	False	0.487698065652949	6.666577778962947e-07	False
cg05790960	0.0312598695403996	0.8495842328766368	0.7264700558425358	0.7264700558425358	0.0032538626877536	True	0.02940276571617	6.666577778962947e-07	False
cg05790989	0.0525236826114657	0.6289168052579579	0.1113905980662329	0.1113905980662329	0.704605877052551	False	0.8678525509470444	6.666577778962947e-07	False
cg05791142	0.037998794530871	0.7216828810154058	0.5636050567714385	0.5636050567714385	0.0358202602420498	False	0.152342236371646	6.666577778962947e-07	False
cg05791411	0.0178424733354098	0.1246588038545295	0.0716785720696556	0.0716785720696556	0.807615196103523	False	0.9180989288569728	6.666577778962947e-07	False
cg05791506	0.0301326545418687	0.8376229781298925	0.3109280898158258	0.3109280898158258	0.279240213252831	False	0.5501404091038792	6.666577778962947e-07	False
cg05791946	0.0228101528853632	0.8907794392945306	0.6128927411209564	0.6128927411209564	0.0197817549855554	False	0.1012872699783149	6.666577778962947e-07	False
cg05793299	0.0162649696754022	0.090481838575128	0.2178837301539727	0.2178837301539727	0.4542795707715216	False	0.7072721667206713	6.666577778962947e-07	False
cg05793409	0.0192354772927953	0.0505644824667226	0.0149899175534261	0.0149899175534261	0.959437017017334	False	0.9842499415079792	6.666577778962947e-07	False
cg05793604	0.0156028439166665	0.9331897547300534	0.1639455550438946	0.1639455550438946	0.5754463258512271	False	0.7915807547436822	6.666577778962947e-07	False
cg05793930	0.0327564873018849	0.6738770030502498	0.0619512434803759	0.0619512434803759	0.8333638550583707	False	0.9306322398563602	6.666577778962947e-07	False
cg05794044	0.0139453840858624	0.0903305399285616	-0.1035408509316507	0.1035408509316507	0.7246558917412265	False	0.8777785456025202	6.666577778962947e-07	False
cg05794695	0.0265869297161408	0.1241856215742343	0.7309085668760726	0.7309085668760726	0.0029811464091564	True	0.0276513680228969	6.666577778962947e-07	False
cg05794927	0.0170042724967513	0.8979762846355605	0.5009747881849093	0.5009747881849093	0.0680308511688215	False	0.2354365941543366	6.666577778962947e-07	False
cg05795390	0.0143923094073439	0.9353007128267404	0.4131281858322472	0.4131281858322472	0.1420487843366807	False	0.374922658115616	6.666577778962947e-07	False
cg05797178	0.0200054996130463	0.904104837820382	0.5581545441963881	0.5581545441963881	0.0380523720624623	False	0.1587123766575876	6.666577778962947e-07	False
cg05797224	0.0318426980258523	0.8579909167159315	0.7612447847604161	0.7612447847604161	0.0015631748964735	True	0.017949265723515	6.666577778962947e-07	False
cg05797463	0.0154495207117624	0.0848017501304321	0.4020785042936354	0.4020785042936354	0.1541081150449562	False	0.3934837563585922	6.666577778962947e-07	False
cg05797615	0.0249243166898501	0.8754920389687436	0.6493023668926166	0.6493023668926166	0.0119767176416468	False	0.0715500669275871	6.666577778962947e-07	False
cg05798321	0.0277764268922923	0.8429952767857722	0.0844578938029929	0.0844578938029929	0.7740647775150337	False	0.902265344739301	6.666577778962947e-07	False
cg05798633	0.0146542039538707	0.929399078664175	0.568363056892023	0.568363056892023	0.0339521628511894	False	0.1467861520637574	6.666577778962947e-07	False
cg05798664	0.0616036493461222	0.3997719339286202	0.1690289707392128	0.1690289707392128	0.5634897618975868	False	0.7837810610481786	6.666577778962947e-07	False
cg05799343	0.0237674703651402	0.8517524484919707	0.2628688519751565	0.2628688519751565	0.3638888070682923	False	0.6335490138569339	6.666577778962947e-07	False
cg05799411	0.0174054899353188	0.9115079002789844	0.7514537385681834	0.7514537385681834	0.0019438971328743	True	0.0207595370728613	6.666577778962947e-07	False
cg05799811	0.0679749353416483	0.6629488341327746	0.0718189981693154	0.0718189981693154	0.8072447425796782	False	0.9179338499055208	6.666577778962947e-07	False
cg05800014	0.0092233252450434	0.082377350517771	0.1035480471331802	0.1035480471331802	0.7246374335329061	False	0.8777785456025202	6.666577778962947e-07	False
cg05800639	0.0152428871610477	0.893491446798904	0.2910278895980454	0.2910278895980454	0.3127474572189002	False	0.5846923434549487	6.666577778962947e-07	False
cg05800782	0.0173238149354616	0.944820218411055	0.6498547953123207	0.6498547953123207	0.0118802041544055	False	0.0711398955516622	6.666577778962947e-07	False
cg05801374	0.0199761468542984	0.9146192308662608	-0.1321348145521451	0.1321348145521451	0.6525001876351281	False	0.8394797858320459	6.666577778962947e-07	False
cg05802169	0.0227765800862615	0.8585892743548406	0.647559338404163	0.647559338404163	0.0122851853892036	False	0.0728150141754118	6.666577778962947e-07	False
cg05802244	0.0241153668081315	0.8916077656822471	0.2802852599823027	0.2802852599823027	0.3317476247599603	False	0.6031709196049013	6.666577778962947e-07	False
cg05802386	0.0517054335146148	0.7988058430020759	0.558483383616922	0.558483383616922	0.0379148720423255	False	0.1583061469713555	6.666577778962947e-07	False
cg05802545	0.0299210963480503	0.8606609053489923	0.8270474022589267	0.8270474022589267	0.0002632754379957	True	0.0060479298232072	6.666577778962947e-07	False
cg05803361	0.0159568492131518	0.928768115925868	0.6367752169718701	0.6367752169718701	0.0143313024793191	False	0.0809871923787988	6.666577778962947e-07	False
cg05803596	0.0150579210662894	0.9345874516374144	0.3017712971895509	0.3017712971895509	0.294383980587307	False	0.5666740673629987	6.666577778962947e-07	False
cg05803741	0.0106143417824757	0.951645388270934	-0.4898118881421506	0.4898118881421506	0.0754245247586987	False	0.2511472643304755	6.666577778962947e-07	False
cg05804299	0.0150588261363237	0.9253973792858734	0.7209217578828887	0.7209217578828887	0.0036219781665887	True	0.0315690859351917	6.666577778962947e-07	False
cg05804779	0.0165978291295489	0.918521202059014	0.4160812147834331	0.4160812147834331	0.1389357502791935	False	0.3698617071131411	6.666577778962947e-07	False
cg05805297	0.0359714684391023	0.3743706623336407	0.3871251418195464	0.3871251418195464	0.171474586929712	False	0.4186310827875178	6.666577778962947e-07	False
cg05807768	0.0109525175318857	0.0639084706157897	-0.0142661170473945	0.0142661170473945	0.9613942717779392	False	0.985127123068283	6.666577778962947e-07	False
cg05807885	0.0357936292299698	0.1604108626042816	0.8290284062550303	0.8290284062550303	0.0002468125733258	True	0.0058047004741345	6.666577778962947e-07	False
cg05808004	0.0142622120020379	0.9256231487442164	-0.0508617388998648	0.0508617388998648	0.8629074736796254	False	0.9442604884460452	6.666577778962947e-07	False
cg05808124	0.0601957756646041	0.880052368418053	-0.1224634507050438	0.1224634507050438	0.6766263894580703	False	0.8526295105049603	6.666577778962947e-07	False
cg05808226	0.0213619286318537	0.8678673747944748	0.3963284738669273	0.3963284738669273	0.1606425568603831	False	0.4031571827701387	6.666577778962947e-07	False
cg05808356	0.0109420056411135	0.949949632978646	-0.4648335312888996	0.4648335312888996	0.0939940574624818	False	0.2903479532019604	6.666577778962947e-07	False
cg05808709	0.0169374235719546	0.914908599821922	0.5411642017449689	0.5411642017449689	0.0456690677205606	False	0.180057075545906	6.666577778962947e-07	False
cg05808783	0.0186841284774341	0.859865564125165	0.2626091106818077	0.2626091106818077	0.3643805165243888	False	0.6339488997621305	6.666577778962947e-07	False
cg05809481	0.0465676156276802	0.7674455707098826	0.702907643486826	0.702907643486826	0.0050475240259724	True	0.0393196249970873	6.666577778962947e-07	False
cg05810883	0.0343541932494869	0.8475694633484991	0.52768012484637	0.52768012484637	0.0524626918916129	False	0.1974946726241598	6.666577778962947e-07	False
cg05811567	0.0127232418905143	0.9542395966525292	0.0258646987282528	0.0258646987282528	0.9300614560555652	False	0.9721036688859716	6.666577778962947e-07	False
cg05812666	0.0212562032873689	0.925661012418266	0.3912860409955192	0.3912860409955192	0.1665202000206835	False	0.411762933030605	6.666577778962947e-07	False
cg05812697	0.0201931838099053	0.9115872791368512	0.5547431647405933	0.5547431647405933	0.0395005568808409	False	0.1629134598086309	6.666577778962947e-07	False
cg05812804	0.0364400400106198	0.745782445899434	0.4960232053505855	0.4960232053505855	0.0712436855988295	False	0.2425046593263961	6.666577778962947e-07	False
cg05812950	0.0109726273608402	0.0852964542179993	0.3231142812093686	0.3231142812093686	0.259815345991147	False	0.5293122765220889	6.666577778962947e-07	False
cg05813084	0.017890307075308	0.0646524906282179	0.7832052327442711	0.7832052327442711	0.0009225681450128	True	0.0128485370089685	6.666577778962947e-07	False
cg05813330	0.0211753038307288	0.8749788519991688	-0.2929282907613384	0.2929282907613384	0.309452516502142	False	0.5814522544888554	6.666577778962947e-07	False
cg05813650	0.0179476477571724	0.8726702092421719	0.073460177072385	0.073460177072385	0.8029180046066878	False	0.9158033433184976	6.666577778962947e-07	False
cg05813995	0.0347968011002966	0.2403024830820914	0.4798808362141505	0.4798808362141505	0.0824651949498846	False	0.2662607984173359	6.666577778962947e-07	False
cg05814027	0.0199746072833881	0.0358278234216423	-0.0858661807394204	0.0858661807394204	0.7703887569597153	False	0.9007003454518411	6.666577778962947e-07	False
cg05814106	0.0149048743274622	0.9117674956744528	0.405135321091745	0.405135321091745	0.1507067417139965	False	0.3886516636967113	6.666577778962947e-07	False
cg05814135	0.0167784845047305	0.9216662412252	0.6138186461753543	0.6138186461753543	0.0195450162073876	False	0.1004932995523606	6.666577778962947e-07	False
cg05816157	0.0196757446988755	0.8974549316532542	0.4055508191476897	0.4055508191476897	0.150248276392729	False	0.3879495637322639	6.666577778962947e-07	False
cg05816786	0.0213254835958564	0.9154654179997636	0.499619688905742	0.499619688905742	0.0688996323817511	False	0.237318544819855	6.666577778962947e-07	False
cg05817517	0.0224051369658742	0.0705391235806588	0.6709285278492241	0.6709285278492241	0.0086224544368288	False	0.0569741661991646	6.666577778962947e-07	False
cg05817552	0.0120483789468878	0.05202885652783	-0.2839410657146484	0.2839410657146484	0.3252104918448278	False	0.5966952589195375	6.666577778962947e-07	False
cg05818515	0.0317587090427745	0.8434694649985994	-0.0581576873513465	0.0581576873513465	0.8434492193462388	False	0.9352108882083212	6.666577778962947e-07	False
cg05819223	0.0534082998748597	0.7273779831610471	0.6841921614799134	0.6841921614799134	0.0069585461555308	True	0.0490321232817522	6.666577778962947e-07	False
cg05819296	0.0302581586280621	0.8496962258007504	0.6179147045465208	0.6179147045465208	0.0185233336648916	False	0.0969957351974372	6.666577778962947e-07	False
cg05819416	0.0298175955490142	0.8877404624934431	0.7659023903290566	0.7659023903290566	0.0014042471364722	True	0.0167546833411642	6.666577778962947e-07	False
cg05820241	0.0708492802657656	0.6662142027307146	0.3738661752315662	0.3738661752315662	0.1878960980636709	False	0.4413666338085559	6.666577778962947e-07	False
cg05820435	0.0187241034927363	0.8842587973620646	0.2722675387086389	0.2722675387086389	0.346340044851009	False	0.6173463749151422	6.666577778962947e-07	False
cg05821046	0.0686519969576594	0.4777603630089738	0.851730632571487	0.851730632571487	0.0001105755672329	True	0.0037516758208799	6.666577778962947e-07	False
cg05821634	0.0637560995155718	0.2881817909133002	0.4264006194040735	0.4264006194040735	0.1284163126727556	False	0.3525643116908025	6.666577778962947e-07	False
cg05821866	0.0188799930103772	0.0915043095286065	0.4563695161885006	0.4563695161885006	0.1009490395178582	False	0.3037502572766944	6.666577778962947e-07	False
cg05822179	0.0064327724091601	0.0283555322105048	-0.2475000479366623	0.2475000479366623	0.3935982512737093	False	0.658630529571349	6.666577778962947e-07	False
cg05822335	0.0366109889773774	0.8290811606696156	0.7426117343073825	0.7426117343073825	0.0023476932017309	True	0.0234678578999101	6.666577778962947e-07	False
cg05824755	0.0331293579240313	0.6326866856265282	0.3646107950063019	0.3646107950063019	0.1999357429164658	False	0.4577844126790935	6.666577778962947e-07	False
cg05825950	0.0130519541645552	0.0320934467871059	0.2897316307116518	0.2897316307116518	0.3150063863737677	False	0.5868741829847965	6.666577778962947e-07	False
cg05827631	0.0131820127425021	0.0796368581976643	0.604409710215971	0.604409710215971	0.0220529287422675	False	0.1089888949533259	6.666577778962947e-07	False
cg05831823	0.0192633752266177	0.0898796899498466	0.7171852515887205	0.7171852515887205	0.0038877834566909	True	0.0331161438995203	6.666577778962947e-07	False
cg05836788	0.0363752827430782	0.1615198897474623	0.737736848048325	0.737736848048325	0.0025971037274602	True	0.0251693211866195	6.666577778962947e-07	False
cg05838104	0.0626502985352959	0.7102559363164015	0.6450394658406187	0.6450394658406187	0.0127418572686101	False	0.0747596054919054	6.666577778962947e-07	False
cg05843457	0.0950695784317759	0.588243642057369	0.7642814987635644	0.7642814987635644	0.0014580227344867	True	0.0171824363691683	6.666577778962947e-07	False
cg05844789	0.0588842480514151	0.5857838873788019	0.393155818476713	0.393155818476713	0.1643246010009368	False	0.4082511559149671	6.666577778962947e-07	False
cg05846056	0.0112547380196383	0.0508611814763802	-9.132344931329224e-05	9.132344931329224e-05	0.9997527845722884	False	0.9998439148331898	6.666577778962947e-07	False
cg05846057	0.0135412718548334	0.9532545399564876	-0.0338394144134232	0.0338394144134232	0.9085702354794154	False	0.9639381018091132	6.666577778962947e-07	False
cg05846868	0.0489909509650759	0.2139635996141357	0.5935612785763438	0.5935612785763438	0.0252371166777897	False	0.1196919810263633	6.666577778962947e-07	False
cg05848175	0.0364054158859745	0.2362482224823739	0.1587040316637109	0.1587040316637109	0.5878824284162604	False	0.7994446360786892	6.666577778962947e-07	False
cg05848279	0.0065190222852127	0.0375560036977666	0.2534473246127586	0.2534473246127586	0.3819538959804277	False	0.6489781918793119	6.666577778962947e-07	False
cg05857370	0.0424485921113184	0.1717800917117223	0.683521679741548	0.683521679741548	0.0070361396786146	True	0.0494071259278888	6.666577778962947e-07	False
cg05858079	0.0149414542741237	0.923530709781878	0.2452508678364995	0.2452508678364995	0.3980500614721753	False	0.6629541805932363	6.666577778962947e-07	False
cg05860313	0.0316624533277707	0.0847034084594907	0.7462311334077396	0.7462311334077396	0.0021750869534165	True	0.0223532058910924	6.666577778962947e-07	False
cg05866021	0.0195321402291331	0.9090684497650464	0.3298730689988969	0.3298730689988969	0.2494018640112247	False	0.5180400244462686	6.666577778962947e-07	False
cg05869122	0.0103731916576888	0.0592935805899507	0.0850511106767547	0.0850511106767547	0.7725157753765678	False	0.9014587645668168	6.666577778962947e-07	False
cg05871607	0.0153496138261372	0.107248534329462	-0.1609200256599087	0.1609200256599087	0.5826115685611689	False	0.7957480578052888	6.666577778962947e-07	False
cg05874270	0.0475329624304351	0.2354355846837459	0.7409949326075731	0.7409949326075731	0.0024282139889124	True	0.0240547453945877	6.666577778962947e-07	False
cg05876094	0.0116319116049478	0.09323746915519	-0.271911417366716	0.271911417366716	0.3469962952030999	False	0.617835128944465	6.666577778962947e-07	False
cg05879527	0.0169287319519866	0.9257172606856252	0.3985464334102261	0.3985464334102261	0.1581008820706497	False	0.3993709964696642	6.666577778962947e-07	False
cg05880577	0.0143996948184134	0.1537783683409069	0.2043639402157465	0.2043639402157465	0.4834154711414969	False	0.7289063757223501	6.666577778962947e-07	False
cg05885647	0.0151882520678072	0.91686589716053	0.0034552785981912	0.0034552785981912	0.9906466389737963	False	0.9961185773998004	6.666577778962947e-07	False
cg05886006	0.0286805993027051	0.0916483142596957	0.3199924446933742	0.3199924446933742	0.2647120659149345	False	0.5347357696532538	6.666577778962947e-07	False
cg05886125	0.0102175228139194	0.9394213823354508	0.4067503075353632	0.4067503075353632	0.148929927471419	False	0.3862342147401072	6.666577778962947e-07	False
cg05886813	0.0319593948840808	0.1041346323956204	0.329737728182997	0.329737728182997	0.2496078639749471	False	0.518247880971313	6.666577778962947e-07	False
cg05888252	0.0336706045592964	0.8711543224309518	0.578541651942746	0.578541651942746	0.030199250828655	False	0.1356840598694039	6.666577778962947e-07	False
cg05888583	0.012172372148555	0.9398835933854204	0.16447213078198	0.16447213078198	0.5742029643894131	False	0.7906948708656522	6.666577778962947e-07	False
cg05888707	0.0164498096019129	0.9370822710921942	-0.0450798472942846	0.0450798472942846	0.8783797609158022	False	0.9505342523428908	6.666577778962947e-07	False
cg05889266	0.0302808722900825	0.786509248162551	0.4003098619891578	0.4003098619891578	0.1560990419692619	False	0.3963298661725326	6.666577778962947e-07	False
cg05889294	0.0380572087311296	0.7154477508996078	0.405273949449358	0.405273949449358	0.1505536748815167	False	0.3883904712203294	6.666577778962947e-07	False
cg05892773	0.0089386395175558	0.0452052159887322	0.3692749355143193	0.3692749355143193	0.1938089618788302	False	0.4494701901630843	6.666577778962947e-07	False
cg05892930	0.0418194673979471	0.1122565476813263	0.9078969858966376	0.9078969858966376	7.208377439081263e-06	True	0.0010229887810254	6.666577778962947e-07	False
cg05894797	0.0239701843774489	0.189144348787348	0.5836853289608356	0.5836853289608356	0.0284247087307982	False	0.1302719890572518	6.666577778962947e-07	False
cg05898524	0.0440843569686247	0.6552998016707248	0.7956567418949142	0.7956567418949142	0.0006660180776822	True	0.0104765146485419	6.666577778962947e-07	False
cg05898754	0.0590882120307079	0.2956709364664218	0.409233743347811	0.409233743347811	0.1462248122468482	False	0.3814876563004683	6.666577778962947e-07	False
cg05899118	0.0325774295457729	0.8601673151759253	0.3368434439482247	0.3368434439482247	0.2389318754532722	False	0.5065204338955838	6.666577778962947e-07	False
cg05903985	0.0086208574816972	0.042996613937874	-0.196787915593366	0.196787915593366	0.5001172111245459	False	0.7412170922152369	6.666577778962947e-07	False
cg05907029	0.0080144835561145	0.0489722979494335	-0.108407981094407	0.108407981094407	0.7122039400373356	False	0.8716226300891442	6.666577778962947e-07	False
cg05909475	0.0253587723221625	0.0764242392911373	0.1481281469745433	0.1481281469745433	0.6132964458813116	False	0.8153558657079559	6.666577778962947e-07	False
cg05916196	0.0098017359202764	0.9573809760518334	-0.5430386656420605	0.5430386656420605	0.0447782608248033	False	0.1775654677732196	6.666577778962947e-07	False
cg05919105	0.0297087225164616	0.8610408806369239	0.3785060106078268	0.3785060106078268	0.1820393253027351	False	0.4334740272734051	6.666577778962947e-07	False
cg05919360	0.0356445525151574	0.0705852477943181	0.7452443117018499	0.7452443117018499	0.0022211168702751	True	0.0226555129045973	6.666577778962947e-07	False
cg05919685	0.0588856434908483	0.7996946214475433	0.690966795028671	0.690966795028671	0.0062112456842017	True	0.0453161126031919	6.666577778962947e-07	False
cg05920182	0.0546100477900406	0.720465004734098	0.6957292757255209	0.6957292757255209	0.0057244608626329	True	0.0428740053084019	6.666577778962947e-07	False
cg05920420	0.0257757201816826	0.8477268904740193	0.5789423957145353	0.5789423957145353	0.0300581086831153	False	0.1352281332458962	6.666577778962947e-07	False
cg05920908	0.0133063911579454	0.0596877456282271	0.4202018479647605	0.4202018479647605	0.1346685356193858	False	0.3630402996189758	6.666577778962947e-07	False
cg05920909	0.0307330053509393	0.123508936930593	0.7379678714415341	0.7379678714415341	0.0025848309301293	True	0.0250925323052846	6.666577778962947e-07	False
cg05922028	0.04503823942513	0.4525063917590123	0.6010811012439358	0.6010811012439358	0.0229957614061756	False	0.1122197346102272	6.666577778962947e-07	False
cg05922384	0.0097840401727681	0.9556397016924691	0.1032814931780808	0.1032814931780808	0.7253212353558519	False	0.8780537159700468	6.666577778962947e-07	False
cg05922993	0.015449871090355	0.9371823977023108	0.5658344765917215	0.5658344765917215	0.0349357225860371	False	0.1497218043773772	6.666577778962947e-07	False
cg05923103	0.0248261739148927	0.0875439272793576	-0.3999340232114647	0.3999340232114647	0.1565242868203263	False	0.39693924043318	6.666577778962947e-07	False
cg05924583	0.0405900879195157	0.1940147081053083	0.8328913723794263	0.8328913723794263	0.0002171024722619	True	0.0053792211833893	6.666577778962947e-07	False
cg05925577	0.0331643174826908	0.7769231140920685	-0.0261652594257283	0.0261652594257283	0.929250578390789	False	0.9718561854878134	6.666577778962947e-07	False
cg05925894	0.0477567974539484	0.545126603356257	0.6316149945512752	0.6316149945512752	0.015397810435694	False	0.085183370522126	6.666577778962947e-07	False
cg05926640	0.0388237861916604	0.2167939259852072	0.1064524213525228	0.1064524213525228	0.7171991814033436	False	0.874142330761421	6.666577778962947e-07	False
cg05927068	0.0282305594667897	0.1543228245123237	0.3937726180735303	0.3937726180735303	0.1636044913565138	False	0.407400659259268	6.666577778962947e-07	False
cg05927274	0.049194475094033	0.7416509533971505	0.7130718838193566	0.7130718838193566	0.0041978571436963	True	0.0348625272543873	6.666577778962947e-07	False
cg05927460	0.0155663353947039	0.9281864534870248	0.1587508608848316	0.1587508608848316	0.5877708448401913	False	0.7993508700766866	6.666577778962947e-07	False
cg05927645	0.0229654472844385	0.887881133851082	0.1534025877012731	0.1534025877012731	0.600569098651019	False	0.8074107153183347	6.666577778962947e-07	False
cg05928218	0.0155670523798283	0.9148886128415248	0.1400899176867223	0.1400899176867223	0.6328881869531371	False	0.8275466258071486	6.666577778962947e-07	False
cg05928257	0.0145698209269507	0.9198917265383536	0.2227843485791577	0.2227843485791577	0.4439358223091943	False	0.6997096326979739	6.666577778962947e-07	False
cg05928611	0.0098868002061841	0.0513867484345503	0.2353105919623557	0.2353105919623557	0.4180370666622458	False	0.6794789683534902	6.666577778962947e-07	False
cg05928873	0.0441305434464331	0.8446501488971075	0.5811729828731014	0.5811729828731014	0.0292814512536879	False	0.1328021424182648	6.666577778962947e-07	False
cg05928980	0.0286619620909061	0.868118840019924	0.3923006074474848	0.3923006074474848	0.165326477121399	False	0.4099735860665251	6.666577778962947e-07	False
cg05929117	0.0607004051617976	0.6569327645675195	0.6466930240168913	0.6466930240168913	0.012440746647852	False	0.0734237047006255	6.666577778962947e-07	False
cg05929755	0.0816351985191989	0.4080039923495442	0.5550809929896278	0.5550809929896278	0.0393553632597167	False	0.1624218125704075	6.666577778962947e-07	False
cg05930162	0.0109222844615534	0.125842988064296	-0.4245388294930035	0.4245388294930035	0.1302731724789747	False	0.3555667312891876	6.666577778962947e-07	False
cg05930166	0.0138457968806356	0.0407436088676077	0.1947420463635982	0.1947420463635982	0.5046724866997825	False	0.7446868099270163	6.666577778962947e-07	False
cg05930173	0.0659877235347429	0.6716878538059396	0.0469450180859918	0.0469450180859918	0.8733839146936669	False	0.948388820167324	6.666577778962947e-07	False
cg05931551	0.0195804553120279	0.9152863264093276	-0.1440451689996547	0.1440451689996547	0.6232190129255408	False	0.8224745154656523	6.666577778962947e-07	False
cg05932375	0.0139027819653656	0.9428528284365756	-0.0605572797540979	0.0605572797540979	0.8370670922386385	False	0.932310681551406	6.666577778962947e-07	False
cg05933510	0.0510960095074777	0.6105429956647281	0.0420816727545817	0.0420816727545817	0.8864191012603819	False	0.9538357979470048	6.666577778962947e-07	False
cg05934125	0.0306801205018013	0.8696549574240818	0.4866053247379677	0.4866053247379677	0.0776494771603405	False	0.2561934029782994	6.666577778962947e-07	False
cg05934211	0.0094407511275049	0.961488590592996	0.2987379684304393	0.2987379684304393	0.2995037992708688	False	0.5716506383706011	6.666577778962947e-07	False
cg05934660	0.0385084921586155	0.2057966726653036	0.7081544789302259	0.7081544789302259	0.0045936293810324	True	0.0369856057925644	6.666577778962947e-07	False
cg05935052	0.0131626906923836	0.0562468802520752	0.6533897304234836	0.6533897304234836	0.0112766731349462	False	0.068688521220994	6.666577778962947e-07	False
cg05935075	0.0290489104510903	0.8342597447652897	0.3747852220643849	0.3747852220643849	0.1867265424168361	False	0.439814886324829	6.666577778962947e-07	False
cg05935800	0.021927341667406	0.8740386037265907	0.4835547344315823	0.4835547344315823	0.0798088535183825	False	0.2607258394778383	6.666577778962947e-07	False
cg05936300	0.0486995069535848	0.7494278454947092	0.4940786580569167	0.4940786580569167	0.0725344026364841	False	0.2450077793252993	6.666577778962947e-07	False
cg05936800	0.0249024833637733	0.9339768744072624	-0.0635177806031943	0.0635177806031943	0.8292059881929621	False	0.9286573839307992	6.666577778962947e-07	False
cg05936875	0.010815437893136	0.0816690832370918	-0.5476963538219493	0.5476963538219493	0.0426198294366286	False	0.1716902904488444	6.666577778962947e-07	False
cg05936895	0.0116511751216443	0.1187715074229156	0.476466543914543	0.476466543914543	0.084988994847963	False	0.2719290813915621	6.666577778962947e-07	False
cg05937055	0.036955753084437	0.3542119812098772	0.0996170894805428	0.0996170894805428	0.7347407781938182	False	0.8826751630650569	6.666577778962947e-07	False
cg05937445	0.0217209890973561	0.8695614788472802	0.1973282395152094	0.1973282395152094	0.498917313474548	False	0.7400872838695448	6.666577778962947e-07	False
cg05937496	0.0128917044926636	0.045542974693796	-0.3214629414054896	0.3214629414054896	0.2623987057185827	False	0.531980841179284	6.666577778962947e-07	False
cg05937603	0.0293439499353001	0.9309059625454196	0.0789083979142976	0.0789083979142976	0.7885927358046166	False	0.908860910274391	6.666577778962947e-07	False
cg05938177	0.0105911731132483	0.0574812525959674	-0.7791714425197614	0.7791714425197614	0.0010207870731276	True	0.0136753407561635	6.666577778962947e-07	False
cg05938623	0.0098056167405183	0.0455565983019221	0.4424464636393494	0.4424464636393494	0.1131494809344496	False	0.3265352348903249	6.666577778962947e-07	False
cg05938725	0.0115598043020879	0.0586658596989349	-0.0917957542590394	0.0917957542590394	0.7549608220077739	False	0.8926115963018059	6.666577778962947e-07	False
cg05938958	0.0662186554014623	0.7130092045083224	-0.1012681594357276	0.1012681594357276	0.7304922387990567	False	0.8809861615746845	6.666577778962947e-07	False
cg05939105	0.011323687504389	0.931444302750911	-0.196040015874248	0.196040015874248	0.501780263165564	False	0.7427014032504334	6.666577778962947e-07	False
cg05940463	0.025089053467102	0.062795654442686	-0.1524517685479302	0.1524517685479302	0.6028557722578763	False	0.8089815135730795	6.666577778962947e-07	False
cg05941212	0.0226470405902282	0.1750314229436656	0.7389758956222919	0.7389758956222919	0.002531816025835	True	0.0247444271245317	6.666577778962947e-07	False
cg05941778	0.0214823045704497	0.879164542451936	0.2773909314048646	0.2773909314048646	0.3369749831527863	False	0.6084349668981205	6.666577778962947e-07	False
cg05941819	0.0117079205446936	0.9500293627744988	-0.4783011799224514	0.4783011799224514	0.0836262169178835	False	0.268886645591108	6.666577778962947e-07	False
cg05941840	0.0287053819516918	0.8822712980310815	0.4979087123458799	0.4979087123458799	0.0700078255171512	False	0.2397097973773672	6.666577778962947e-07	False
cg05941864	0.0491771119179983	0.3876955641790563	0.7730421245843679	0.7730421245843679	0.0011858484586491	True	0.0150122883985973	6.666577778962947e-07	False
cg05942022	0.0480648092995262	0.7400197752908104	0.789585362622405	0.789585362622405	0.0007827718744745	True	0.011558385640476	6.666577778962947e-07	False
cg05944260	0.0417635920801272	0.7905833537441006	0.675319351604293	0.675319351604293	0.0080408451752139	False	0.0542623204054548	6.666577778962947e-07	False
cg05944661	0.0504809520855381	0.6714244288252146	0.7457334418527561	0.7457334418527561	0.0021982061972325	True	0.0224952466910408	6.666577778962947e-07	False
cg05945425	0.0360819465886809	0.7986559068847789	0.490815721921172	0.490815721921172	0.0747373638926278	False	0.2496994316484242	6.666577778962947e-07	False
cg05946081	0.0078637825181881	0.0336630857025684	-0.1637651817345297	0.1637651817345297	0.575872480899633	False	0.7917547238355553	6.666577778962947e-07	False
cg05946513	0.0293000907553286	0.8663441108355436	0.2001847010136218	0.2001847010136218	0.4925961341428685	False	0.73522791356914	6.666577778962947e-07	False
cg05946640	0.0153098979207941	0.9143235431219676	0.3964247839095734	0.3964247839095734	0.1605316373522925	False	0.4029866898637512	6.666577778962947e-07	False
cg05946692	0.0050590010947273	0.0184854614426315	-0.4541746299085774	0.4541746299085774	0.1028090940440075	False	0.3073617755169852	6.666577778962947e-07	False
cg05947649	0.0234355633611397	0.9317063369813962	0.4525791934391367	0.4525791934391367	0.1041758927091173	False	0.3099407405718795	6.666577778962947e-07	False
cg05948575	0.0125180537089253	0.9335586096824886	0.137590901245962	0.137590901245962	0.6390257217661759	False	0.8311090945980363	6.666577778962947e-07	False
cg05948763	0.017702527948218	0.8989483532293996	0.3467093123344255	0.3467093123344255	0.2245803596415713	False	0.4891036515906118	6.666577778962947e-07	False
cg05948872	0.0458083404922076	0.6037486223639521	-0.0613852966416513	0.0613852966416513	0.8348669799000445	False	0.9312922460910238	6.666577778962947e-07	False
cg05948962	0.0235301336789572	0.90653052024321	0.6132526283494182	0.6132526283494182	0.0196894815942122	False	0.1009799513845398	6.666577778962947e-07	False
cg05949020	0.0321508610456984	0.1328961503372334	0.5663791200133936	0.5663791200133936	0.0347221099925949	False	0.1490751028424417	6.666577778962947e-07	False
cg05949203	0.0330665346411247	0.6767839125415702	0.3055445831808001	0.3055445831808001	0.2880868330227105	False	0.5600373386780101	6.666577778962947e-07	False
cg05950212	0.0480154337481578	0.6314615482382818	0.7524610713618312	0.7524610713618312	0.0019016381281435	True	0.0204567930649591	6.666577778962947e-07	False
cg05950833	0.0131530711315067	0.0701967459652607	-0.1796340254815217	0.1796340254815217	0.5388876385014052	False	0.7682108981837583	6.666577778962947e-07	False
cg05951137	0.0138577111396206	0.0675388478276764	-0.0152260954861546	0.0152260954861546	0.9587984053085996	False	0.9839747023418938	6.666577778962947e-07	False
cg05951219	0.0158147077359033	0.8883121338602045	0.0773725537461215	0.0773725537461215	0.7926249212937483	False	0.91083138743696	6.666577778962947e-07	False
cg05951776	0.0282653527938141	0.8276708644235726	-0.3767241831562867	0.3767241831562867	0.1842744093134543	False	0.4364268338044204	6.666577778962947e-07	False
cg05951828	0.0107618424762587	0.9425164762064664	0.2662241045601591	0.2662241045601591	0.3575695247395333	False	0.6278077359337662	6.666577778962947e-07	False
cg05952379	0.0134543726440468	0.9442126075595202	0.4380723500418728	0.4380723500418728	0.1171815216906718	False	0.3333105016809042	6.666577778962947e-07	False
cg05954120	0.0564325138052224	0.449013679529445	0.1030686081263405	0.1030686081263405	0.7258674948447086	False	0.8783747395222251	6.666577778962947e-07	False
cg05954884	0.0070935535415588	0.0355137994163745	-0.2677215773136861	0.2677215773136861	0.3547686809640122	False	0.6251373510072518	6.666577778962947e-07	False
cg05954918	0.0355239522516771	0.7368873167700831	0.2979883936679874	0.2979883936679874	0.3007768655409965	False	0.5730614935206474	6.666577778962947e-07	False
cg05955036	0.0292979598564229	0.4460458061792843	0.3392615141629039	0.3392615141629039	0.2353637037035443	False	0.502462516835635	6.666577778962947e-07	False
cg05955301	0.0219869347418215	0.9175740821037373	0.5517164703885549	0.5517164703885549	0.0408190181416952	False	0.1667102580943847	6.666577778962947e-07	False
cg05956521	0.020629656637421	0.82454832280638	0.0360621636091236	0.0360621636091236	0.90258985735106	False	0.9611217399908286	6.666577778962947e-07	False
cg05956608	0.0079547616444548	0.0403393837049451	-0.032288115588949	0.032288115588949	0.9127467415898216	False	0.9653511437008984	6.666577778962947e-07	False
cg05957703	0.0152951193240198	0.904340200271382	-0.0557217159808342	0.0557217159808342	0.8499372481235591	False	0.9385040591762488	6.666577778962947e-07	False
cg05957749	0.0519617431456853	0.5805065140239882	0.3101635967684695	0.3101635967684695	0.2804866058195603	False	0.5515531547435345	6.666577778962947e-07	False
cg05958922	0.0715293261109906	0.6482915033281507	0.6189124467071403	0.6189124467071403	0.0182807146203873	False	0.0961413559528553	6.666577778962947e-07	False
cg05959346	0.0119175327955628	0.9580412497836512	0.3221731509946979	0.3221731509946979	0.2612857719415516	False	0.530802410178724	6.666577778962947e-07	False
cg05959381	0.0069676000600358	0.0413170293106055	0.3947797725390434	0.3947797725390434	0.1624330872939555	False	0.4056959599098858	6.666577778962947e-07	False
cg05959508	0.0124675795438369	0.0820108911539113	0.1007376139339688	0.1007376139339688	0.731856663688378	False	0.8814143772462645	6.666577778962947e-07	False
cg05959980	0.0228522641525449	0.8698030772885773	0.7842910996132227	0.7842910996132227	0.000897464138532	True	0.012597923985409	6.666577778962947e-07	False
cg05960180	0.023200328932811	0.9094961583300843	0.2790297373005419	0.2790297373005419	0.334009567779636	False	0.6054535498881582	6.666577778962947e-07	False
cg05960182	0.0492733067812722	0.2027216870300965	0.2079067005909767	0.2079067005909767	0.4756967367835222	False	0.7228818287191962	6.666577778962947e-07	False
cg05961348	0.0307288570635942	0.1442009189478877	0.6369197023602512	0.6369197023602512	0.014302275375688	False	0.0808902009993199	6.666577778962947e-07	False
cg05961374	0.0269415885472734	0.8198427982719265	0.7451211442146376	0.7451211442146376	0.0022269156718335	True	0.0226976482602861	6.666577778962947e-07	False
cg05961792	0.0091501149611991	0.95821506652254	0.3879573513369646	0.3879573513369646	0.1704761060590806	False	0.4172255973417233	6.666577778962947e-07	False
cg05962033	0.0086541915338668	0.958346644213187	-0.4074403740314188	0.4074403740314188	0.1481749635234511	False	0.3848751667263154	6.666577778962947e-07	False
cg05962781	0.0399462121012254	0.5642592788990596	0.336057229064288	0.336057229064288	0.2400991306683962	False	0.5076445437166406	6.666577778962947e-07	False
cg05965015	0.0148452421792962	0.9150353436029688	0.5249776356505921	0.5249776356505921	0.0539077527925054	False	0.2011910513132314	6.666577778962947e-07	False
cg05965334	0.0172815614835031	0.0809589834826009	0.0319886412016185	0.0319886412016185	0.9135532500340068	False	0.9656448933461148	6.666577778962947e-07	False
cg05966431	0.0437526987119445	0.3187177941605955	0.6873133656750021	0.6873133656750021	0.0066060434192485	True	0.0472631749009881	6.666577778962947e-07	False
cg05966837	0.012832544560409	0.0750117644815018	-0.125551794370446	0.125551794370446	0.6688895198941226	False	0.848669207815186	6.666577778962947e-07	False
cg05967123	0.018799120504362	0.0684303343935521	0.2869051701746489	0.2869051701746489	0.3199640892755184	False	0.5913908888897847	6.666577778962947e-07	False
cg05968052	0.0122057166765879	0.0796295435422587	0.2859172072161726	0.2859172072161726	0.3217073930870238	False	0.5931991687503348	6.666577778962947e-07	False
cg05968369	0.0110207439389545	0.9510274398169826	-0.2244694957312407	0.2244694957312407	0.4404061999595981	False	0.6967222553348482	6.666577778962947e-07	False
cg05968822	0.043634825581659	0.6617801097426871	-0.3599532435982627	0.3599532435982627	0.206174962959228	False	0.4661697952137759	6.666577778962947e-07	False
cg05969378	0.0430964040488014	0.5193448574208825	0.1499254638547545	0.1499254638547545	0.6089478641613776	False	0.8127649130668851	6.666577778962947e-07	False
cg05969496	0.021297819056438	0.9348475697809852	0.4709730810205026	0.4709730810205026	0.0891625719026767	False	0.2807423197007832	6.666577778962947e-07	False
cg05971061	0.0453977988883285	0.3386760935420227	0.4173876444381543	0.4173876444381543	0.1375731969746689	False	0.3676504589100071	6.666577778962947e-07	False
cg05982973	0.0157542811545526	0.0693531850802367	0.3852581117128495	0.3852581117128495	0.1737284383733943	False	0.4218404107240011	6.666577778962947e-07	False
cg05983502	0.0115635776890255	0.947168089377624	-0.2059278538561099	0.2059278538561099	0.4800008622121782	False	0.7264032418639141	6.666577778962947e-07	False
cg05985737	0.0196530354018966	0.0543196395560874	0.8789650117003683	0.8789650117003683	3.479891098521874e-05	True	0.0020730366344737	6.666577778962947e-07	False
cg05996213	0.0714955874928479	0.4463995537661204	0.7901660801800132	0.7901660801800132	0.0007709426634323	True	0.0114571018523698	6.666577778962947e-07	False
cg06003187	0.0152719283738129	0.9122591168562854	0.470368316913873	0.470368316913873	0.0896306154470195	False	0.2816956834202946	6.666577778962947e-07	False
cg06007645	0.023147675611792	0.9190127496052788	0.5960648149522251	0.5960648149522251	0.0244734932012833	False	0.117136979169716	6.666577778962947e-07	False
cg06011285	0.0119351302715615	0.04846770950695	0.7080579295352603	0.7080579295352603	0.0046016820810524	True	0.0370272243065136	6.666577778962947e-07	False
cg06032919	0.0330423827563665	0.8356476584484204	0.7629748053402459	0.7629748053402459	0.0015025563949213	True	0.0174984783620668	6.666577778962947e-07	False
cg06033721	0.0257541079077877	0.894210202850698	0.4494655632001726	0.4494655632001726	0.1068792681333254	False	0.3150592300148388	6.666577778962947e-07	False
cg06034133	0.0351099571604004	0.7326658258524564	0.3826792007470748	0.3826792007470748	0.1768731112879393	False	0.4261161987791538	6.666577778962947e-07	False
cg06034238	0.0293358534153647	0.828347597013442	0.1072481955392241	0.1072481955392241	0.7151651918101942	False	0.8733147416189416	6.666577778962947e-07	False
cg06034822	0.0139903202796551	0.0323628883681213	-0.3926161468341538	0.3926161468341538	0.1649563608724191	False	0.4093941767634781	6.666577778962947e-07	False
cg06034933	0.0194704562045495	0.0681919489127142	0.0762103806439135	0.0762103806439135	0.7956792862695001	False	0.9121815620051172	6.666577778962947e-07	False
cg06034998	0.0150106643302632	0.9169004331815158	-0.1307979900115247	0.1307979900115247	0.6558169077450096	False	0.8414068642470162	6.666577778962947e-07	False
cg06035250	0.0459203344273039	0.5166655522936362	0.8253654828560535	0.8253654828560535	0.000277939095411	True	0.0062356297023401	6.666577778962947e-07	False
cg06036236	0.0252995480015304	0.8763119411424918	0.4548394935676507	0.4548394935676507	0.1022431795615078	False	0.306231408901108	6.666577778962947e-07	False
cg06036239	0.0107345418113045	0.9381051945423956	-0.2040518436106941	0.2040518436106941	0.4840982621395827	False	0.7294102448667225	6.666577778962947e-07	False
cg06036677	0.0600196492328549	0.567772785989191	0.7081529688079655	0.7081529688079655	0.004593755247754	True	0.0369856057925644	6.666577778962947e-07	False
cg06037693	0.034552673938023	0.8594133583451575	0.5641098449641075	0.5641098449641075	0.0356185487008638	False	0.151733884534448	6.666577778962947e-07	False
cg06041466	0.0341933850924554	0.8268329667404638	0.8404264944990145	0.8404264944990145	0.0001674652210421	True	0.0046587756095623	6.666577778962947e-07	False
cg06043114	0.0109813041430529	0.032906636296283	0.4243388714227217	0.4243388714227217	0.1304736698214158	False	0.3559067361438809	6.666577778962947e-07	False
cg06046216	0.0146179801044095	0.9502828942086952	-0.2710369553107845	0.2710369553107845	0.3486106412893338	False	0.6192922866697326	6.666577778962947e-07	False
cg06046369	0.0284677662015146	0.1466049870923067	0.5486106283983885	0.5486106283983885	0.0422052620084463	False	0.1705883194597696	6.666577778962947e-07	False
cg06051154	0.0133040463058195	0.9404634340483202	0.2728422339382918	0.2728422339382918	0.345282461493595	False	0.6164372743270916	6.666577778962947e-07	False
cg06052183	0.0265908266091488	0.9354011768164536	0.6463784368825143	0.6463784368825143	0.0124976080762867	False	0.0736955030528802	6.666577778962947e-07	False
cg06057398	0.0280258841916652	0.1157883405667554	0.0725276886805493	0.0725276886805493	0.8053757436366334	False	0.9171713228031272	6.666577778962947e-07	False
cg06057715	0.0091108647714867	0.9648602624391888	-0.0165800529051223	0.0165800529051223	0.9551378355057916	False	0.9827460806207624	6.666577778962947e-07	False
cg06059663	0.0188168914132374	0.0648796299529907	0.6957835794769341	0.6957835794769341	0.005719087482968	True	0.0428465967745564	6.666577778962947e-07	False
cg06059680	0.0278445590394413	0.0992076720652757	0.5215882889145849	0.5215882889145849	0.0557605220413656	False	0.2060246767636074	6.666577778962947e-07	False
cg06059849	0.014405469148237	0.0919149172433081	0.4672024943075081	0.4672024943075081	0.0921087477680925	False	0.2867845573275058	6.666577778962947e-07	False
cg06060874	0.0706468768274028	0.7391644142772335	0.867756760549455	0.867756760549455	5.772556685352167e-05	True	0.0026902059459175	6.666577778962947e-07	False
cg06061240	0.0176535352053469	0.9005419223918621	0.5143768367911038	0.5143768367911038	0.0598549055661686	False	0.2161611351021354	6.666577778962947e-07	False
cg06063714	0.0631401239812654	0.6989427093071852	0.9411410875784648	0.9411410875784648	5.283815360815599e-07	True	0.0003885508757245	6.666577778962947e-07	True
cg06064990	0.0174401330068539	0.9064883868579618	-0.1731545745214501	0.1731545745214501	0.5538633314070485	False	0.7779665839924346	6.666577778962947e-07	False
cg06066711	0.015301362467011	0.087456737382486	-0.1785036454963122	0.1785036454963122	0.5414874811842914	False	0.769892831838836	6.666577778962947e-07	False
cg06069154	0.0256929059639157	0.8806732515323054	0.6076251764118694	0.6076251764118694	0.0211700841710624	False	0.1060993974549852	6.666577778962947e-07	False
cg06070002	0.0428482923526156	0.8226269394113136	0.6932997913470956	0.6932997913470956	0.0059689164425774	True	0.0441102278165091	6.666577778962947e-07	False
cg06076923	0.0082063549387412	0.9571413684200591	-0.2186215162821064	0.2186215162821064	0.4527148291612209	False	0.7059878214829617	6.666577778962947e-07	False
cg06079343	0.0101538847861967	0.0669123636117498	0.1747868794145271	0.1747868794145271	0.5500740425799424	False	0.7756072955996816	6.666577778962947e-07	False
cg06080026	0.0322880398156503	0.8885941261647511	0.5550527957939378	0.5550527957939378	0.0393674669603148	False	0.1624538866294674	6.666577778962947e-07	False
cg06080300	0.0337048718026112	0.7278216297877133	0.2254716438449627	0.2254716438449627	0.4383138018531275	False	0.6951202870593592	6.666577778962947e-07	False
cg06081361	0.0199921659268005	0.9011874065208216	0.2723724590672202	0.2723724590672202	0.3461468315592016	False	0.6172164546091884	6.666577778962947e-07	False
cg06081557	0.0170382140137239	0.9264860940184751	0.0694287218234978	0.0694287218234978	0.8135555157124738	False	0.9209260802436674	6.666577778962947e-07	False
cg06082050	0.0174120362962564	0.1617243623443424	0.0632591666124209	0.0632591666124209	0.8298921120289187	False	0.9290238259989988	6.666577778962947e-07	False
cg06082439	0.0174349509785988	0.9148875589285778	0.4534604150123416	0.4534604150123416	0.1034194182695922	False	0.3085273537471578	6.666577778962947e-07	False
cg06082598	0.0180377360602262	0.9266385499776496	0.5001093507532245	0.5001093507532245	0.0685847936776908	False	0.2366598846910134	6.666577778962947e-07	False
cg06082897	0.0401688012412298	0.787344207545779	0.7971656464440381	0.7971656464440381	0.0006392899967264	True	0.0102124364312	6.666577778962947e-07	False
cg06083001	0.0239709101200035	0.9241885878101028	0.4166786628376913	0.4166786628376913	0.1383115221043601	False	0.3688171052514795	6.666577778962947e-07	False
cg06083525	0.0124906939507642	0.0438003985595958	-0.1994500138091767	0.1994500138091767	0.4942183812648759	False	0.7364767099790772	6.666577778962947e-07	False
cg06084312	0.0227837262557236	0.8975623181394017	0.6078101433977381	0.6078101433977381	0.0211201232745163	False	0.1059764745910218	6.666577778962947e-07	False
cg06084534	0.0328976962457582	0.9089520939717428	-0.008206159403858	0.008206159403858	0.977788163077061	False	0.9911457037059728	6.666577778962947e-07	False
cg06085683	0.062486954222459	0.3261992268804878	-0.6493434046867192	0.6493434046867192	0.0119695274109274	False	0.0715262947451973	6.666577778962947e-07	False
cg06085726	0.01357645926846	0.930001102883784	0.4093587654532165	0.4093587654532165	0.1460894990385264	False	0.3812805274520138	6.666577778962947e-07	False
cg06086071	0.0374020946089172	0.645383423045916	0.3859724655445428	0.3859724655445428	0.1728638248501019	False	0.4206807400494011	6.666577778962947e-07	False
cg06086141	0.0132140334547427	0.9275849086616224	-0.0055361755558252	0.0055361755558252	0.9850141652832451	False	0.9939681670495965	6.666577778962947e-07	False
cg06086598	0.0471037570520794	0.5882971562911737	0.4348781742049167	0.4348781742049167	0.1201869736306347	False	0.3385848029625224	6.666577778962947e-07	False
cg06086611	0.0142580199049702	0.9213889540053946	0.1546529270647279	0.1546529270647279	0.5975672915417457	False	0.8053215406160307	6.666577778962947e-07	False
cg06086731	0.0550615288385599	0.2841317522036602	0.7300802508753034	0.7300802508753034	0.0030306209064478	True	0.0280236220693493	6.666577778962947e-07	False
cg06086933	0.0305502312741426	0.8767754996843	0.2963491018089018	0.2963491018089018	0.3035718998222415	False	0.5758485785145235	6.666577778962947e-07	False
cg06087610	0.0121671195764981	0.9493073627738438	0.5040290549001056	0.5040290549001056	0.0661013888921037	False	0.2309437866630955	6.666577778962947e-07	False
cg06088759	0.0338008044588521	0.5128055129369459	0.9112349617652732	0.9112349617652732	5.819241535028937e-06	True	0.0009529452715473	6.666577778962947e-07	False
cg06089684	0.0230382388658001	0.1277313579680168	0.6372978649678016	0.6372978649678016	0.0142265150168824	False	0.0806410864376974	6.666577778962947e-07	False
cg06089960	0.0107825763711297	0.9414467895086192	-0.1124543094271822	0.1124543094271822	0.7019022683810551	False	0.866307969980755	6.666577778962947e-07	False
cg06089988	0.012349355107755	0.0917592010591088	-0.3774711240535625	0.3774711240535625	0.1833353282733104	False	0.4351508894530381	6.666577778962947e-07	False
cg06090275	0.0111887114496212	0.0399463570491475	-0.3084526160593242	0.3084526160593242	0.2832879687049218	False	0.5546689343139416	6.666577778962947e-07	False
cg06090351	0.0091204123194303	0.0477017015488314	-0.2806863562980901	0.2806863562980901	0.3310268283716484	False	0.6024512779223644	6.666577778962947e-07	False
cg06090867	0.070528075828026	0.3775108487066369	0.75659466666159	0.75659466666159	0.0017357931687613	True	0.0192811349896721	6.666577778962947e-07	False
cg06092084	0.0422870591292053	0.6983936029552816	0.7368946476291744	0.7368946476291744	0.0026422347415152	True	0.025445589091986	6.666577778962947e-07	False
cg06092310	0.0571916920348696	0.3363414165433446	0.4513051348440546	0.4513051348440546	0.1052763206368209	False	0.3119771355676718	6.666577778962947e-07	False
cg06092869	0.0441517909745766	0.5574544829570283	-0.0722410788887774	0.0722410788887774	0.8061314915217181	False	0.9174302948679144	6.666577778962947e-07	False
cg06093152	0.0438046722992102	0.6062102908651075	0.1111352503024593	0.1111352503024593	0.7052553722333508	False	0.8682242687969827	6.666577778962947e-07	False
cg06093460	0.0276649770575713	0.8842665911427634	0.7722216710310941	0.7722216710310941	0.0012094690644831	True	0.0152302534092177	6.666577778962947e-07	False
cg06094126	0.0365852503558314	0.5274487627414363	-0.0868957183382967	0.0868957183382967	0.767704205459281	False	0.899245674017448	6.666577778962947e-07	False
cg06094482	0.06258474314849	0.7147515742875838	0.7911237618424347	0.7911237618424347	0.0007517478105765	True	0.0113189350261588	6.666577778962947e-07	False
cg06094523	0.0227955372212259	0.2051307118675601	0.7040907343134002	0.7040907343134002	0.0049422420881475	True	0.0387455178435565	6.666577778962947e-07	False
cg06094815	0.0123679522007219	0.948825373351428	0.1761656889502414	0.1761656889502414	0.5468818991343836	False	0.7736947890675002	6.666577778962947e-07	False
cg06095093	0.0142681155926519	0.9393974096618736	0.2166975790953527	0.2166975790953527	0.4568007698765958	False	0.709356198500735	6.666577778962947e-07	False
cg06095202	0.0246751175934262	0.8410573057647526	0.278768563836657	0.278768563836657	0.3344811786907206	False	0.6058205434321702	6.666577778962947e-07	False
cg06095777	0.0404498880501334	0.1317254897020677	0.3712729901509783	0.3712729901509783	0.191221367876476	False	0.4457572515728097	6.666577778962947e-07	False
cg06096015	0.0200957423520887	0.9168596544518666	0.3709200880967911	0.3709200880967911	0.191676783116004	False	0.446402633538797	6.666577778962947e-07	False
cg06096313	0.0403005125695292	0.5043424946312451	-0.4802438625867471	0.4802438625867471	0.0821999861802988	False	0.2658313493050973	6.666577778962947e-07	False
cg06098976	0.0103755269357725	0.9449085532935344	0.0483727739279492	0.0483727739279492	0.8695626332608877	False	0.94646504792256	6.666577778962947e-07	False
cg06099126	0.0153373808353279	0.9297565218965582	0.3212242417354394	0.3212242417354394	0.2627733970734593	False	0.5324544105988686	6.666577778962947e-07	False
cg06099303	0.0500741748662285	0.7265245642348707	0.5699236490954485	0.5699236490954485	0.033355455149854	False	0.1449248344163017	6.666577778962947e-07	False
cg06099439	0.0494466585431934	0.6819761847232652	0.7462184185088322	0.7462184185088322	0.0021756751913264	True	0.0223561878373307	6.666577778962947e-07	False
cg06100240	0.0206768824010834	0.8915572121487495	0.6564261951870619	0.6564261951870619	0.0107773058746054	False	0.0665219914329094	6.666577778962947e-07	False
cg06100291	0.0090042889397598	0.0329896738267042	0.2060502783522287	0.2060502783522287	0.4797340468327485	False	0.7262645970589015	6.666577778962947e-07	False
cg06100368	0.0090155618529529	0.0422696432477444	0.5162586557602529	0.5162586557602529	0.0587662840774542	False	0.2131713132178924	6.666577778962947e-07	False
cg06100560	0.024816636730136	0.9114832900423114	0.7605992762835891	0.7605992762835891	0.0015862846566251	True	0.0181333539904801	6.666577778962947e-07	False
cg06100762	0.0162962830438423	0.888684034973136	0.3143500344370649	0.3143500344370649	0.2737013991043588	False	0.5441512065202271	6.666577778962947e-07	False
cg06101225	0.0077611536833753	0.0349321945616444	0.3903432248143538	0.3903432248143538	0.1676345303508876	False	0.4133056348075912	6.666577778962947e-07	False
cg06101324	0.0448648372086504	0.440498390751006	0.8156403094920437	0.8156403094920437	0.0003762145031149	True	0.0074020104795703	6.666577778962947e-07	False
cg06106793	0.0111600268456789	0.0384208665197369	0.0354613654789663	0.0354613654789663	0.9042058630770043	False	0.9618841458242168	6.666577778962947e-07	False
cg06114363	0.0430156006284087	0.7787413678540955	0.5799744980424254	0.5799744980424254	0.0296968631334316	False	0.1340532309281077	6.666577778962947e-07	False
cg06115679	0.0183852708512332	0.9475583616295228	-0.1335928077816083	0.1335928077816083	0.648889636365916	False	0.8372858128308911	6.666577778962947e-07	False
cg06116757	0.0121921806184536	0.9384434085162244	0.159045523400763	0.159045523400763	0.587068925177579	False	0.7989078377508918	6.666577778962947e-07	False
cg06117824	0.0097397650794881	0.9621553574977296	-0.2421118845510022	0.2421118845510022	0.4043068425934804	False	0.6680047960929619	6.666577778962947e-07	False
cg06118122	0.0246644070583473	0.8826125755833338	-0.097124890852941	0.097124890852941	0.7411670564805772	False	0.8859177964988767	6.666577778962947e-07	False
cg06119874	0.010197852842286	0.9553059182154372	-0.210496412450138	0.210496412450138	0.4700918553840453	False	0.7189657057782333	6.666577778962947e-07	False
cg06120404	0.0106700853931245	0.0799155782792814	0.4378432003401599	0.4378432003401599	0.1173954104515283	False	0.3336592609019493	6.666577778962947e-07	False
cg06121192	0.0277104183032625	0.8529290999112445	0.6878471780663548	0.6878471780663548	0.0065471730210556	True	0.0469989015842449	6.666577778962947e-07	False
cg06121450	0.031848623191587	0.1582964658234391	0.2337110639460455	0.2337110639460455	0.4213003488911555	False	0.6817548587616435	6.666577778962947e-07	False
cg06121507	0.0293297446789787	0.9005748304578189	0.5357019239350332	0.5357019239350332	0.0483386958397917	False	0.1869174328047133	6.666577778962947e-07	False
cg06122479	0.0119702369356202	0.9475791043913708	0.3022361681842467	0.3022361681842467	0.2936038768516716	False	0.5660673084946973	6.666577778962947e-07	False
cg06122518	0.0653406312070923	0.3991628167067093	0.8259178068514521	0.8259178068514521	0.0002730527803675	True	0.0061630184405692	6.666577778962947e-07	False
cg06122613	0.0520429065935894	0.6864971542523999	-0.0551479383944665	0.0551479383944665	0.8514667624099392	False	0.939209804850575	6.666577778962947e-07	False
cg06122825	0.0322535344894805	0.8693834355927768	0.8013159775695975	0.8013159775695975	0.0005701844231259	True	0.0095208325759558	6.666577778962947e-07	False
cg06123252	0.0305827209829639	0.8149296629832555	0.3789474792330964	0.3789474792330964	0.1814882671653758	False	0.4327431242129324	6.666577778962947e-07	False
cg06123700	0.0546776911668806	0.7964931151476734	0.6293994619132918	0.6293994619132918	0.0158738259490223	False	0.0871178706280276	6.666577778962947e-07	False
cg06124110	0.0278077988443094	0.137077242694151	0.0959234329924387	0.0959234329924387	0.7442707248524311	False	0.8872703154951117	6.666577778962947e-07	False
cg06124285	0.0286535802745617	0.9140094931018083	0.658605770960905	0.658605770960905	0.0104294790109762	False	0.0650333684155492	6.666577778962947e-07	False
cg06124579	0.0129630534266128	0.9415847095884248	0.0638526559913856	0.0638526559913856	0.8283177048910533	False	0.9282589155863772	6.666577778962947e-07	False
cg06124876	0.06700503626437	0.4406628934950345	0.7955392543359264	0.7955392543359264	0.0006681362267662	True	0.0104988236211392	6.666577778962947e-07	False
cg06143087	0.0420996074029794	0.1407159883458666	0.7315253396503143	0.7315253396503143	0.0029447225028483	True	0.027431500296818	6.666577778962947e-07	False
cg06147379	0.0090644574438063	0.046295641736243	-0.5790972700803027	0.5790972700803027	0.0300036936453016	False	0.1350643435022667	6.666577778962947e-07	False
cg06149271	0.0270583633928446	0.8708069946180164	0.7674051299275687	0.7674051299275687	0.0013558133346095	True	0.016412563015328	6.666577778962947e-07	False
cg06150468	0.0109388536647395	0.0555068550525184	-0.0553336577947996	0.0553336577947996	0.8509716383195793	False	0.9389962339125522	6.666577778962947e-07	False
cg06151567	0.0123153999789206	0.0690157826353611	-0.0183380257355374	0.0183380257355374	0.9503862027764372	False	0.9804530280798828	6.666577778962947e-07	False
cg06154531	0.0264429098619374	0.8677092548962352	0.1056667449581445	0.1056667449581445	0.7192090716907128	False	0.8751208285221236	6.666577778962947e-07	False
cg06154570	0.034470387261245	0.2618512791768617	0.5071117725659241	0.5071117725659241	0.0641939147104977	False	0.2263460954916102	6.666577778962947e-07	False
cg06155620	0.0394620750351727	0.8471389613232677	0.7871528223477702	0.7871528223477702	0.0008339128367541	True	0.0120032222612835	6.666577778962947e-07	False
cg06155710	0.0290763470544992	0.826707399466553	-0.0241323671324229	0.0241323671324229	0.9347362914116562	False	0.9739503504293832	6.666577778962947e-07	False
cg06156157	0.0154987410942045	0.0617267334939723	0.2776433521450577	0.2776433521450577	0.336517273871342	False	0.607937471279134	6.666577778962947e-07	False
cg06156448	0.01382829573525	0.9155962318046262	0.069307385074171	0.069307385074171	0.8138761510874442	False	0.9211082556009572	6.666577778962947e-07	False
cg06157219	0.0478157628882529	0.3414188627157958	0.7231831900807117	0.7231831900807117	0.0034681847574639	True	0.0307031781155044	6.666577778962947e-07	False
cg06157285	0.0135749704679528	0.1020248716638438	-0.7219562610660925	0.7219562610660925	0.0035509733360573	True	0.0312045664995671	6.666577778962947e-07	False
cg06157335	0.0176085973072593	0.0987109482521005	0.0716950151454524	0.0716950151454524	0.8075718162214548	False	0.9180969773301604	6.666577778962947e-07	False
cg06157732	0.04189256679244	0.9334600609909876	0.157054889403389	0.157054889403389	0.5918173767938713	False	0.8018733077450074	6.666577778962947e-07	False
cg06158434	0.0624991422544594	0.6445872989601269	0.12226621559809	0.12226621559809	0.6771215178393668	False	0.8529865809241322	6.666577778962947e-07	False
cg06158650	0.0497258087121947	0.1750772797515724	0.7623311581998486	0.7623311581998486	0.0015248867653584	True	0.0176793990243699	6.666577778962947e-07	False
cg06159269	0.0306997025504221	0.9032968521510542	0.8316695304490738	0.8316695304490738	0.0002261681741043	True	0.0055056277916271	6.666577778962947e-07	False
cg06159394	0.0282153951452851	0.3889707797866997	0.8033406227516156	0.8033406227516156	0.0005387241708026	True	0.0091880424046035	6.666577778962947e-07	False
cg06159484	0.0134599148064783	0.941821842250589	0.0506027405747566	0.0506027405747566	0.8635996140153607	False	0.9444959938302934	6.666577778962947e-07	False
cg06159980	0.027026739198011	0.8408149012640732	0.4914312544206407	0.4914312544206407	0.0743182090564103	False	0.2488254987473699	6.666577778962947e-07	False
cg06160530	0.0182075292974457	0.8945115842360533	0.3886066643055926	0.3886066643055926	0.1696996942502263	False	0.4160585390625094	6.666577778962947e-07	False
cg06160606	0.011955101285024	0.957924903617649	0.5883812651501811	0.5883812651501811	0.0268736674166459	False	0.1252284516878448	6.666577778962947e-07	False
cg06160669	0.0178366681926338	0.9136015734733692	0.3047665124082038	0.3047665124082038	0.2893788305728219	False	0.5613994224467722	6.666577778962947e-07	False
cg06161375	0.046455444045577	0.742126984165881	0.6937467745642194	0.6937467745642194	0.0059233412800165	True	0.0439162237388813	6.666577778962947e-07	False
cg06161657	0.1116556127644658	0.8710812804062965	-0.3410982299460823	0.3410982299460823	0.2326753988682981	False	0.4992386665862173	6.666577778962947e-07	False
cg06161697	0.0152580868596272	0.9209667225654176	-0.0773987636875773	0.0773987636875773	0.7925560693386575	False	0.9108146692071872	6.666577778962947e-07	False
cg06163270	0.0120058906105046	0.9459036187483184	0.4146884823455308	0.4146884823455308	0.140398211262809	False	0.3722428677503514	6.666577778962947e-07	False
cg06163371	0.0491921988992636	0.1775191876820952	0.8372182980073013	0.8372182980073013	0.0001873302719341	True	0.0049840218961816	6.666577778962947e-07	False
cg06165342	0.0137045945714925	0.9336923241239355	-0.0724333552976604	0.0724333552976604	0.8056244694941905	False	0.9172025698251424	6.666577778962947e-07	False
cg06165395	0.0409062805812693	0.2018789909530232	0.7827746448333981	0.7827746448333981	0.0009326769524558	True	0.0129324651712226	6.666577778962947e-07	False
cg06169627	0.0292786360488506	0.8134513704427684	0.4631141030342996	0.4631141030342996	0.0953791369884093	False	0.2931294317844488	6.666577778962947e-07	False
cg06170941	0.028275391134965	0.1909453074094641	0.1174697418255331	0.1174697418255331	0.6891992350102293	False	0.8594948627220612	6.666577778962947e-07	False
cg06173682	0.0194268939531315	0.0274515254258199	-0.4038232072175131	0.4038232072175131	0.1521606134909053	False	0.3909358102367562	6.666577778962947e-07	False
cg06173758	0.012495284680305	0.9136004529449644	0.0192614835606745	0.0192614835606745	0.9478907889315392	False	0.9794144552144924	6.666577778962947e-07	False
cg06174563	0.0256294333474115	0.8560386839071734	-0.0142072123060541	0.0142072123060541	0.961553567222995	False	0.9851773476960466	6.666577778962947e-07	False
cg06174704	0.039912084118694	0.6529426729590112	0.4287789374422573	0.4287789374422573	0.126070365441179	False	0.3485092137574681	6.666577778962947e-07	False
cg06174882	0.0418977905350805	0.851218289223368	0.766160916973763	0.766160916973763	0.0013958181214624	True	0.0166966116312284	6.666577778962947e-07	False
cg06175512	0.0063596723157816	0.030582488644358	0.3900646087259999	0.3900646087259999	0.1679647593122633	False	0.4138205411332719	6.666577778962947e-07	False
cg06175773	0.0122500242232027	0.9274329510227116	-0.4869732666081796	0.4869732666081796	0.0773918461198713	False	0.2556132574791468	6.666577778962947e-07	False
cg06176471	0.0245149133521983	0.8763702676337369	0.3878218135614526	0.3878218135614526	0.1706384653173142	False	0.41745948844518	6.666577778962947e-07	False
cg06176608	0.0253854509151466	0.8558329852063132	0.6824305878822784	0.6824305878822784	0.0071638442905043	False	0.0500368304742143	6.666577778962947e-07	False
cg06176691	0.016023548652825	0.9378363913398088	0.5270685895036951	0.5270685895036951	0.0527872025058009	False	0.1983811682686565	6.666577778962947e-07	False
cg06176815	0.028886687092962	0.9229467146721444	0.444441146379118	0.444441146379118	0.1113426710052047	False	0.3233912341011176	6.666577778962947e-07	False
cg06177107	0.0144763575581648	0.900441860271588	-0.5287768164633186	0.5287768164633186	0.0518843581927014	False	0.1961104927015631	6.666577778962947e-07	False
cg06177278	0.0425112425244985	0.7525805860896856	0.6553076724795973	0.6553076724795973	0.0109592337573615	False	0.067329086749334	6.666577778962947e-07	False
cg06177568	0.0589888232774057	0.1275313746306696	0.8113566901386143	0.8113566901386143	0.000427553292813	True	0.0079884499247839	6.666577778962947e-07	False
cg06178123	0.025710737777417	0.7902650501212034	-0.0123605490570415	0.0123605490570415	0.966548126181732	False	0.9871732288987406	6.666577778962947e-07	False
cg06178299	0.0476287131672248	0.333672035804719	0.4895953909580901	0.4895953909580901	0.0755733091205374	False	0.2515315725085795	6.666577778962947e-07	False
cg06178308	0.0104483225918916	0.947856514433231	-0.1004320357273756	0.1004320357273756	0.7326428659471174	False	0.8818074203052243	6.666577778962947e-07	False
cg06178315	0.0476624659369104	0.5677088535218249	0.3547104151694276	0.3547104151694276	0.2133433923688449	False	0.4749477841392752	6.666577778962947e-07	False
cg06179485	0.0583705974156999	0.3157888110824814	0.9291895269518426	0.9291895269518426	1.5604399395907954e-06	True	0.0005366279601093	6.666577778962947e-07	False
cg06179645	0.0115008386413929	0.1122517142333591	-0.1883499301342096	0.1883499301342096	0.5190261661150327	False	0.7543452306705951	6.666577778962947e-07	False
cg06180099	0.0424963450359398	0.1928959659330907	0.5177479786516674	0.5177479786516674	0.0579148783301914	False	0.2111455555427741	6.666577778962947e-07	False
cg06180389	0.0335032451075484	0.4813787623744981	0.6786875008333152	0.6786875008333152	0.0076156720694247	False	0.0522119533114373	6.666577778962947e-07	False
cg06181069	0.0386855050951975	0.2987345694878958	0.2140998582165809	0.2140998582165809	0.462346055342811	False	0.7137121083597366	6.666577778962947e-07	False
cg06182121	0.039419315268014	0.7964939724649679	0.6745018445444447	0.6745018445444447	0.0081467603667758	False	0.0547273148411569	6.666577778962947e-07	False
cg06182359	0.0385356928760263	0.6300916359709124	0.3436594398193705	0.3436594398193705	0.2289583958648349	False	0.4945314090617004	6.666577778962947e-07	False
cg06183287	0.0254945264950429	0.9164223580920666	0.4532220691591698	0.4532220691591698	0.1036236486865992	False	0.3089349793355182	6.666577778962947e-07	False
cg06183849	0.0309370185202034	0.3877388158478876	0.8215513610672748	0.8215513610672748	0.0003136443206488	True	0.0066626824224726	6.666577778962947e-07	False
cg06186137	0.0493925397204818	0.5998214399791578	0.2642772034416762	0.2642772034416762	0.3612289743046317	False	0.6314475577778533	6.666577778962947e-07	False
cg06186150	0.0186810884322558	0.1436544033412706	0.5984328222412296	0.5984328222412296	0.0237672915691965	False	0.1148045749327821	6.666577778962947e-07	False
cg06186450	0.0445193526022941	0.6971507580939201	0.7431330841821194	0.7431330841821194	0.0023221841161285	True	0.0233029342913773	6.666577778962947e-07	False
cg06187103	0.0079821226518665	0.0464844147902056	0.1699268384416787	0.1699268384416787	0.561388783611107	False	0.7823956326627132	6.666577778962947e-07	False
cg06187528	0.0253817551007587	0.8760192375668308	0.8170148074010811	0.8170148074010811	0.0003608384963636	True	0.0072226442662847	6.666577778962947e-07	False
cg06188268	0.0099045403278725	0.9670725776415994	0.1279703539880541	0.1279703539880541	0.6628517891604127	False	0.8452335778868242	6.666577778962947e-07	False
cg06189235	0.0146577541007541	0.9358147720635932	0.0393293823235151	0.0393293823235151	0.893808093171807	False	0.9572813845315972	6.666577778962947e-07	False
cg06189265	0.0161068192672356	0.0551325143382916	0.2197365096859398	0.2197365096859398	0.4503551106132418	False	0.7042992066697483	6.666577778962947e-07	False
cg06190082	0.030276080698778	0.8337943462156866	0.628609212293218	0.628609212293218	0.0160462960124245	False	0.0877817831676039	6.666577778962947e-07	False
cg06190406	0.013091988925503	0.933898888088482	0.0126175985296903	0.0126175985296903	0.9658528277521324	False	0.9868258876433812	6.666577778962947e-07	False
cg06190616	0.0210683168776645	0.8793307460783925	0.2277107273214573	0.2277107273214573	0.4336567851433182	False	0.6916909647087324	6.666577778962947e-07	False
cg06190807	0.0352759908331276	0.5892426376665945	0.5404030170692526	0.5404030170692526	0.0460344763509065	False	0.1809541441632386	6.666577778962947e-07	False
cg06191076	0.0380168668330358	0.6131721654249377	0.5152401923946632	0.5152401923946632	0.0593536746282323	False	0.2148448335324351	6.666577778962947e-07	False
cg06191165	0.0122588375219633	0.9523519052638496	-0.1405541794034652	0.1405541794034652	0.631750369322797	False	0.8270826254988671	6.666577778962947e-07	False
cg06191357	0.0105499483098981	0.0332446633276954	-0.8012698078604839	0.8012698078604839	0.0005709186649252	True	0.0095217858101092	6.666577778962947e-07	False
cg06193043	0.0601488592810046	0.6606940748083945	-0.5329847224464024	0.5329847224464024	0.0497081929894362	False	0.1904164759385416	6.666577778962947e-07	False
cg06193359	0.0212412181009019	0.8647342994014308	0.2429759493050202	0.2429759493050202	0.4025794720312738	False	0.6666342035594368	6.666577778962947e-07	False
cg06194982	0.0562928572640953	0.4386728873611384	0.8393437906113368	0.8393437906113368	0.0001739684308572	True	0.0047661894211289	6.666577778962947e-07	False
cg06197074	0.0276239001247376	0.6985476796936124	0.3927778683699071	0.3927778683699071	0.1647668773514065	False	0.4090457306356241	6.666577778962947e-07	False
cg06197377	0.0438413843495204	0.3719585430472529	0.7467649965475733	0.7467649965475733	0.0021505018975362	True	0.0222039913019153	6.666577778962947e-07	False
cg06197731	0.0305270377634975	0.8539696406424828	0.6876055883677761	0.6876055883677761	0.0065737654782768	True	0.04711763996906	6.666577778962947e-07	False
cg06197811	0.1317720762346345	0.8954293411376978	-0.1969003339532999	0.1969003339532999	0.4998674541199796	False	0.7409347798662541	6.666577778962947e-07	False
cg06197836	0.0614874938055847	0.6714233000122138	0.8501929901312335	0.8501929901312335	0.0001172260742338	True	0.0038736785111469	6.666577778962947e-07	False
cg06198312	0.0247163725588438	0.8355379340708843	0.3949220017744995	0.3949220017744995	0.1622681066225969	False	0.4054189101835968	6.666577778962947e-07	False
cg06198384	0.0559905069724246	0.2069861952492931	0.5559267988244929	0.5559267988244929	0.0389935706115925	False	0.1613649338186766	6.666577778962947e-07	False
cg06198390	0.0267687202593103	0.8225878238484999	0.119714436870992	0.119714436870992	0.6835382339474488	False	0.8563180535954025	6.666577778962947e-07	False
cg06198575	0.0130794784704612	0.930730437441284	-0.1810795990014933	0.1810795990014933	0.5355708033259913	False	0.7660141247507108	6.666577778962947e-07	False
cg06198758	0.0258058994411384	0.2813133106959636	-0.0895819306020001	0.0895819306020001	0.7607112796758934	False	0.8957391739849545	6.666577778962947e-07	False
cg06200361	0.0159236857666629	0.9278052834378672	0.1612403599365349	0.1612403599365349	0.581851224794716	False	0.7951065630104489	6.666577778962947e-07	False
cg06200670	0.0184247336495438	0.8831518584998842	0.5548113646918675	0.5548113646918675	0.039471213853993	False	0.1628103453920328	6.666577778962947e-07	False
cg06201642	0.0227335644859026	0.071846520328595	0.5841290427159445	0.5841290427159445	0.0282753618849284	False	0.129784603227143	6.666577778962947e-07	False
cg06201672	0.0196395864682775	0.8944605143087379	0.5599391363340618	0.5599391363340618	0.037310562261577	False	0.1564886187328343	6.666577778962947e-07	False
cg06202149	0.0353047855693755	0.3331401864075891	0.2913237740343841	0.2913237740343841	0.3122331354425103	False	0.5842280940317396	6.666577778962947e-07	False
cg06203102	0.0156968086648016	0.9008368405682288	0.2218284169987273	0.2218284169987273	0.4459442816669102	False	0.7010538181146226	6.666577778962947e-07	False
cg06203720	0.0320204274675116	0.4188952246144151	0.644367897568712	0.644367897568712	0.0128657300682492	False	0.0752744068062064	6.666577778962947e-07	False
cg06203976	0.0358500896220017	0.8019484964881243	0.6788262852496666	0.6788262852496666	0.0075985347795447	False	0.0521406868253094	6.666577778962947e-07	False
cg06204101	0.0289344772285198	0.7935479159202969	0.1837599508532534	0.1837599508532534	0.5294445575346747	False	0.7616822435214667	6.666577778962947e-07	False
cg06204665	0.0272882671791771	0.8405501659136471	0.6623313006735346	0.6623313006735346	0.009855021641931	False	0.0625538657893087	6.666577778962947e-07	False
cg06204711	0.0427633539206121	0.1618268560525259	0.850018187515204	0.850018187515204	0.0001180022344361	True	0.0038834074528067	6.666577778962947e-07	False
cg06204838	0.008880185673958	0.0441531581334061	0.0542655432703182	0.0542655432703182	0.853819901749007	False	0.9402291444376868	6.666577778962947e-07	False
cg06205333	0.1863152350824316	0.6795136260227395	0.0686830561226093	0.0686830561226093	0.8155263832446497	False	0.9217887765764744	6.666577778962947e-07	False
cg06206218	0.0096348530592205	0.952636153368666	0.0803397387105743	0.0803397387105743	0.7848393343349171	False	0.906963343417046	6.666577778962947e-07	False
cg06207650	0.0115978121253519	0.942532593341391	0.1770709977837689	0.1770709977837689	0.5447903218100139	False	0.7722755349873422	6.666577778962947e-07	False
cg06207804	0.0324107447385128	0.2406282711054397	0.637161399320439	0.637161399320439	0.0142538188513907	False	0.0807379101029496	6.666577778962947e-07	False
cg06207961	0.0608850045998842	0.3610565060628661	0.2702192451134533	0.2702192451134533	0.3501239587749503	False	0.6206193758763482	6.666577778962947e-07	False
cg06208270	0.0634090329229179	0.5146317919688239	0.5733607722969133	0.5733607722969133	0.0320686900042561	False	0.1412238752280671	6.666577778962947e-07	False
cg06208834	0.0161870431266788	0.9020136123826258	0.3291816338193321	0.3291816338193321	0.2504553686427627	False	0.5190208638255925	6.666577778962947e-07	False
cg06208926	0.0161599982110929	0.923834901127938	0.5321765592749625	0.5321765592749625	0.0501209009418963	False	0.1915453511493861	6.666577778962947e-07	False
cg06208989	0.017123202013966	0.0785383033176969	0.5973544556026756	0.5973544556026756	0.0240869637910596	False	0.1158785356826979	6.666577778962947e-07	False
cg06209197	0.0163380960499235	0.8603612604921934	-0.5107591243426062	0.5107591243426062	0.0619883338323114	False	0.2211757864028535	6.666577778962947e-07	False
cg06209491	0.0677371808455867	0.4255251102875972	-0.0536694557267886	0.0536694557267886	0.8554101672265833	False	0.9409990861617183	6.666577778962947e-07	False
cg06209689	0.0298863345592896	0.1150699119360887	0.7893299005049921	0.7893299005049921	0.0007880214571736	True	0.0116114729488168	6.666577778962947e-07	False
cg06210367	0.0113176513299024	0.9514026787723266	-0.0585686415523044	0.0585686415523044	0.8423555716551028	False	0.9348329545929628	6.666577778962947e-07	False
cg06210630	0.0397455039229192	0.8067249133148083	0.6486524949929151	0.6486524949929151	0.0120910240093791	False	0.0720176088098426	6.666577778962947e-07	False
cg06211272	0.0131486912535673	0.052513649428659	0.2719541469349885	0.2719541469349885	0.3469175181080454	False	0.6177975300508479	6.666577778962947e-07	False
cg06211375	0.0186058783543056	0.9210451377819852	0.3547631570937575	0.3547631570937575	0.2132705123638759	False	0.4748412307131466	6.666577778962947e-07	False
cg06211871	0.0232550922061603	0.0578604049773769	0.3676328067281227	0.3676328067281227	0.1959522315971624	False	0.4524237466791581	6.666577778962947e-07	False
cg06212361	0.0179647416217822	0.9199448481618058	0.0758899912617797	0.0758899912617797	0.79652179791544	False	0.9124934802090188	6.666577778962947e-07	False
cg06212607	0.0172197437708312	0.042313794666896	-0.1538293446280523	0.1538293446280523	0.5995438778177994	False	0.8067636223279833	6.666577778962947e-07	False
cg06212760	0.0135573998523959	0.9246742731915596	-0.1140961165620349	0.1140961165620349	0.6977357633871897	False	0.864087711598075	6.666577778962947e-07	False
cg06213484	0.0242913260504654	0.8625623449240432	-0.0292505646117921	0.0292505646117921	0.9209306048734972	False	0.9686386511298632	6.666577778962947e-07	False
cg06213626	0.0115658880517377	0.9402414656259794	0.0500321373310736	0.0500321373310736	0.86512479943593	False	0.9449912376732004	6.666577778962947e-07	False
cg06213763	0.0516738790902203	0.5489490847487338	0.8191922903393051	0.8191922903393051	0.0003375199410023	True	0.0069487601139489	6.666577778962947e-07	False
cg06214007	0.0466196787676303	0.4630437030240992	0.2983777070355772	0.2983777070355772	0.3001152716069024	False	0.572280725256516	6.666577778962947e-07	False
cg06214853	0.0270893839382783	0.8742159711191188	0.0659078760729767	0.0659078760729767	0.8228702848099175	False	0.9259867999674208	6.666577778962947e-07	False
cg06215416	0.0576281582868694	0.5255185321115879	0.5864312139151179	0.5864312139151179	0.0275098713704276	False	0.1272757919100269	6.666577778962947e-07	False
cg06215569	0.0285510433293818	0.0566348621448688	0.9038028952271971	0.9038028952271971	9.272798925196732e-06	True	0.0011163229409128	6.666577778962947e-07	False
cg06215798	0.0145867977561555	0.933365472451752	0.3272488150370347	0.3272488150370347	0.2534145898943273	False	0.5224825482218006	6.666577778962947e-07	False
cg06215984	0.009945726043807	0.0452635942943877	0.1415034121169142	0.1415034121169142	0.6294263385447573	False	0.8257841904804404	6.666577778962947e-07	False
cg06216065	0.0372056401806936	0.7707769477021573	0.1904175371187529	0.1904175371187529	0.514363361245991	False	0.7509785177498651	6.666577778962947e-07	False
cg06216293	0.0209293091096997	0.1817435193947943	0.0381639358563689	0.0381639358563689	0.8969393801135925	False	0.9584874411525608	6.666577778962947e-07	False
cg06216408	0.040711552847968	0.408017548006417	0.654041460036602	0.654041460036602	0.0111680230258096	False	0.0682261867686527	6.666577778962947e-07	False
cg06219660	0.0513541016441863	0.5168832851361155	0.1343248311908294	0.1343248311908294	0.6470795583787153	False	0.8362329236674139	6.666577778962947e-07	False
cg06219995	0.0304377251327641	0.4723446449459138	0.8078649505192796	0.8078649505192796	0.0004734480848656	True	0.008488902656707	6.666577778962947e-07	False
cg06221087	0.0284831762799207	0.9033529188015036	0.6829442980480664	0.6829442980480664	0.0071034959228314	True	0.049731655044884	6.666577778962947e-07	False
cg06221222	0.0218866928926997	0.888954791284105	0.589934530818409	0.589934530818409	0.0263748390368001	False	0.1236491625577601	6.666577778962947e-07	False
cg06221394	0.0131206385812876	0.0652689058141181	-0.3935915456124624	0.3935915456124624	0.1638156779153947	False	0.4076017536188343	6.666577778962947e-07	False
cg06221609	0.0237553245917639	0.8979653524322835	0.4944141133467538	0.4944141133467538	0.0723105645408419	False	0.2445821525718266	6.666577778962947e-07	False
cg06221963	0.1539906751617233	0.5767459558497503	0.079691296149585	0.079691296149585	0.7865392101561669	False	0.908032313839896	6.666577778962947e-07	False
cg06222062	0.0398776107496817	0.5329770252522116	0.0983060185878949	0.0983060185878949	0.7381194675440016	False	0.884413948056548	6.666577778962947e-07	False
cg06223162	0.2098872554758214	0.6272864455818358	-0.7293483121068239	0.7293483121068239	0.0030748753671362	True	0.0283176236997277	6.666577778962947e-07	False
cg06226431	0.0073343401109122	0.0317642349895673	0.0928240760879491	0.0928240760879491	0.7522937208916196	False	0.8912550008818164	6.666577778962947e-07	False
cg06226534	0.0352197117404406	0.1852445599479502	0.6817297310102084	0.6817297310102084	0.0072468188961319	False	0.0504191710601851	6.666577778962947e-07	False
cg06231244	0.0159806692118806	0.1231529423949256	0.5070026716799355	0.5070026716799355	0.0642607418397612	False	0.2265127843098549	6.666577778962947e-07	False
cg06237414	0.0093534930827116	0.0642930431625176	0.2837097341804129	0.2837097341804129	0.325621975410172	False	0.5972485499171882	6.666577778962947e-07	False
cg06239131	0.011206814534965	0.9492435853568764	0.7318170787158658	0.7318170787158658	0.0029276163763541	True	0.0273228371055124	6.666577778962947e-07	False
cg06239526	0.0283342164066113	0.2861053181549265	0.488923230458671	0.488923230458671	0.0760365643498136	False	0.2527060913191994	6.666577778962947e-07	False
cg06244002	0.0210730882580715	0.1045698525883453	0.5330557751674596	0.5330557751674596	0.0496720267219551	False	0.1903557138712051	6.666577778962947e-07	False
cg06248701	0.0808146687259059	0.4643342407110622	0.3722382179657914	0.3722382179657914	0.1899792866860912	False	0.4442010312916896	6.666577778962947e-07	False
cg06251978	0.0535369428356398	0.506875688577516	0.2880268690701012	0.2880268690701012	0.3179913201083452	False	0.5896502441482051	6.666577778962947e-07	False
cg06254274	0.0243153613017829	0.8442841714627004	0.4691618597120919	0.4691618597120919	0.0905694452097253	False	0.2836715509970187	6.666577778962947e-07	False
cg06258549	0.0375740495214709	0.7382130419874826	0.1253759457286784	0.1253759457286784	0.6693292425604631	False	0.8488927190251905	6.666577778962947e-07	False
cg06261630	0.0297022359699649	0.8932387080076193	0.4322523495297544	0.4322523495297544	0.1226965305216779	False	0.3426940187560559	6.666577778962947e-07	False
cg06262497	0.0094178778954475	0.9599902570566922	0.598447732827251	0.598447732827251	0.0237628939179891	False	0.1147907256693998	6.666577778962947e-07	False
cg06267617	0.0111546495814567	0.9571301355015286	0.3723302372408027	0.3723302372408027	0.1898611437820821	False	0.4440590984083398	6.666577778962947e-07	False
cg06268632	0.0419440914716217	0.8084109539498745	0.5400562241259023	0.5400562241259023	0.0462016608044835	False	0.1814171004790779	6.666577778962947e-07	False
cg06268921	0.0327910355809044	0.1002852359422309	0.6039922356441462	0.6039922356441462	0.0221695535564019	False	0.1093835067616409	6.666577778962947e-07	False
cg06269928	0.0604793158106278	0.8086868108792918	0.1053797721848512	0.1053797721848512	0.7199436170708781	False	0.8754940658406697	6.666577778962947e-07	False
cg06275635	0.0300172652054867	0.8964105503427976	0.7652984778492048	0.7652984778492048	0.0014240950596833	True	0.0169112421273774	6.666577778962947e-07	False
cg06275808	0.0103879747457084	0.0634021266256517	0.3779559436688441	0.3779559436688441	0.1827274454516373	False	0.4344367316400893	6.666577778962947e-07	False
cg06277277	0.0228199863204283	0.8899456318154794	0.8027454133892624	0.8027454133892624	0.0005478244100736	True	0.0092794553328853	6.666577778962947e-07	False
cg06281016	0.0355910169847535	0.854894166709349	0.6451981820941559	0.6451981820941559	0.0127127155012751	False	0.0746294908665573	6.666577778962947e-07	False
cg06287288	0.0378220447684322	0.5584118193343166	-0.426199478826559	0.426199478826559	0.1286160556497227	False	0.3528672784060013	6.666577778962947e-07	False
cg06292532	0.0218524082186904	0.0911957973175958	-0.035468084036532	0.035468084036532	0.90418778981974	False	0.9618841458242168	6.666577778962947e-07	False
cg06298740	0.0684283596942074	0.4352772155128796	-0.0361801317335041	0.0361801317335041	0.9022725918206962	False	0.9609813638243092	6.666577778962947e-07	False
cg06299537	0.0061883616389125	0.0209974190760701	0.2945161567820268	0.2945161567820268	0.3067147910094803	False	0.5787294281743448	6.666577778962947e-07	False
cg06305312	0.0124808564115159	0.0713619743554933	-0.0529847246755375	0.0529847246755375	0.8572375487317565	False	0.9417900261619696	6.666577778962947e-07	False
cg06308188	0.0074024633066226	0.0350857426316028	0.0385912285139357	0.0385912285139357	0.8957911786917387	False	0.9581568445256282	6.666577778962947e-07	False
cg06312477	0.0175504262570424	0.9034872661562656	0.4156464606025765	0.4156464606025765	0.139391173298282	False	0.3706229867802686	6.666577778962947e-07	False
cg06313507	0.0408281397937191	0.7976249981840645	0.6835071085872559	0.6835071085872559	0.0070378333970291	True	0.0494143926802641	6.666577778962947e-07	False
cg06313880	0.0160645434843155	0.9369180108818912	0.2456952295767289	0.2456952295767289	0.3971684537898792	False	0.6620150947349704	6.666577778962947e-07	False
cg06314570	0.0106647702664411	0.0478840597704539	0.2379230334597903	0.2379230334597903	0.4127352116942394	False	0.6747216288994888	6.666577778962947e-07	False
cg06315149	0.0202137935985993	0.88875874599081	-0.2752599924374624	0.2752599924374624	0.3408528028144196	False	0.6121573014028469	6.666577778962947e-07	False
cg06315177	0.0276051994632937	0.897334196488028	0.4853922425721471	0.4853922425721471	0.078503160890254	False	0.258067743586673	6.666577778962947e-07	False
cg06315347	0.029828628335047	0.8084220604494184	0.7447143727389222	0.7447143727389222	0.0022461519168576	True	0.0228332393489076	6.666577778962947e-07	False
cg06317351	0.0550041070921671	0.5598840002465556	-0.2608613960059043	0.2608613960059043	0.3676984326199591	False	0.6371628878389254	6.666577778962947e-07	False
cg06318402	0.047714985946066	0.725344659125439	0.7393685013123126	0.7393685013123126	0.0025114018093605	True	0.0246026184827391	6.666577778962947e-07	False
cg06318676	0.0167553932664047	0.8779906218419992	0.1877521533574793	0.1877521533574793	0.5203777761355572	False	0.7553415573327212	6.666577778962947e-07	False
cg06319327	0.0092910738181042	0.0429957588662575	-0.4853007001339227	0.4853007001339227	0.0785678497306376	False	0.2581898653834972	6.666577778962947e-07	False
cg06319713	0.0275549370833623	0.1648173784974777	0.5413228056750486	0.5413228056750486	0.0455931969211323	False	0.1798612460954339	6.666577778962947e-07	False
cg06320175	0.036670676054316	0.8251675265599545	0.4027794746132586	0.4027794746132586	0.1533237017196046	False	0.3924774820814907	6.666577778962947e-07	False
cg06321300	0.025444224492463	0.8881462791019492	-0.2234892164026404	0.2234892164026404	0.4424577392848762	False	0.6983499113878954	6.666577778962947e-07	False
cg06322310	0.0354890088445845	0.7714874130094914	0.7668929858640074	0.7668929858640074	0.0013721680326986	True	0.0165270555035223	6.666577778962947e-07	False
cg06323521	0.0272256752375879	0.7978256465281963	0.1278060535035945	0.1278060535035945	0.6632613544900181	False	0.8453265493049694	6.666577778962947e-07	False
cg06324021	0.0095552985751311	0.967799890529152	0.3385541885738162	0.3385541885738162	0.2364040455823118	False	0.5036382338208452	6.666577778962947e-07	False
cg06324129	0.0161664253615447	0.9238347441430836	0.1309098822660822	0.1309098822660822	0.655539070988358	False	0.8413306410270343	6.666577778962947e-07	False
cg06324192	0.0381435241027025	0.6618167054612007	0.6350063432754847	0.6350063432754847	0.014690327081344	False	0.0824198998674362	6.666577778962947e-07	False
cg06325209	0.0254106731437862	0.8925748705051243	0.2927327107417227	0.2927327107417227	0.3097906929088241	False	0.5817524664827541	6.666577778962947e-07	False
cg06327150	0.0097438492425971	0.0522644645060463	0.4188650054247723	0.4188650054247723	0.1360431725272208	False	0.3652672006413004	6.666577778962947e-07	False
cg06334284	0.0274130924218896	0.0608416758813936	0.8195731020249366	0.8195731020249366	0.000333569715977	True	0.0068882330033034	6.666577778962947e-07	False
cg06335143	0.0563519538614591	0.2615027587336598	0.8609667950502853	0.8609667950502853	7.676563212128559e-05	True	0.0030912441740488	6.666577778962947e-07	False
cg06338710	0.0284281047674602	0.8736637026038212	0.2024667880049434	0.2024667880049434	0.487572972393051	False	0.7318469288642929	6.666577778962947e-07	False
cg06340969	0.0087829603363151	0.9669578007483604	0.0303190742454604	0.0303190742454604	0.9180509246694226	False	0.9673742342103462	6.666577778962947e-07	False
cg06342283	0.0152886798817639	0.0430882780395853	-0.4763820829773811	0.4763820829773811	0.085052105470501	False	0.2719876689374519	6.666577778962947e-07	False
cg06346081	0.0569570705290072	0.2901282948263728	0.6876306501929128	0.6876306501929128	0.0065710029543997	True	0.0471132447935512	6.666577778962947e-07	False
cg06346335	0.0498457267893407	0.4470409964828709	-0.0779302253383512	0.0779302253383512	0.7911602549811907	False	0.9100525283306868	6.666577778962947e-07	False
cg06346362	0.0207507476392803	0.887515365113403	0.5542079088424847	0.5542079088424847	0.0397314080928644	False	0.1635687418143004	6.666577778962947e-07	False
cg06346954	0.0265140296426144	0.9034541561670896	0.7693976354243296	0.7693976354243296	0.0012936555805566	True	0.0159136398552291	6.666577778962947e-07	False
cg06347632	0.0234675033251182	0.833294888639203	0.222489659226503	0.222489659226503	0.4445545003500168	False	0.7001245633570252	6.666577778962947e-07	False
cg06347698	0.0163358327318568	0.0691587018167245	0.5536474940393841	0.5536474940393841	0.0399741715929526	False	0.1642346120867183	6.666577778962947e-07	False
cg06347996	0.0110119269803186	0.0365024088116787	0.3465597521495481	0.3465597521495481	0.2247938306410462	False	0.4893980287927171	6.666577778962947e-07	False
cg06348038	0.0920658062648144	0.1638604452308008	0.3044359433142817	0.3044359433142817	0.2899287689464929	False	0.5620737612054674	6.666577778962947e-07	False
cg06348737	0.0200173753332393	0.8964172164964891	0.6363472390959788	0.6363472390959788	0.0144175471778068	False	0.0813091552660116	6.666577778962947e-07	False
cg06348826	0.0400001956061897	0.7325605877026113	0.5308601738209723	0.5308601738209723	0.0507984662741328	False	0.1933290591681248	6.666577778962947e-07	False
cg06348851	0.0197601450176731	0.0575651038573	-0.3134752862461273	0.3134752862461273	0.2751110313204382	False	0.5456171155846361	6.666577778962947e-07	False
cg06349050	0.037108003829818	0.7551960767397927	0.4393379602194097	0.4393379602194097	0.1160049786488194	False	0.3311948764233007	6.666577778962947e-07	False
cg06350161	0.0139368620113754	0.0361344673244409	-0.0392045913685833	0.0392045913685833	0.8941433098402023	False	0.9573608405366756	6.666577778962947e-07	False
cg06350257	0.0172931132780478	0.9171815670337896	0.3047102555198273	0.3047102555198273	0.2894723770504456	False	0.5615303889418828	6.666577778962947e-07	False
cg06350853	0.0122687286210489	0.9548512398291736	0.1466733948585188	0.1466733948585188	0.6168248824120897	False	0.8178496447652148	6.666577778962947e-07	False
cg06351337	0.0186860925653531	0.9519664947706538	0.174450496873822	0.174450496873822	0.5508540242343936	False	0.7761380149086763	6.666577778962947e-07	False
cg06352370	0.0118923406393867	0.0592271232731954	0.4982341443421323	0.4982341443421323	0.0697960743771459	False	0.2392623904810441	6.666577778962947e-07	False
cg06352803	0.0627142921404192	0.2678031630780063	0.6677259441716901	0.6677259441716901	0.0090667906878251	False	0.0590191258789771	6.666577778962947e-07	False
cg06352855	0.0118673484201197	0.948503700757698	-0.0435826925737372	0.0435826925737372	0.8823929335605663	False	0.9523437144579144	6.666577778962947e-07	False
cg06353330	0.0104338632993407	0.0391526245628783	0.4951041562095322	0.4951041562095322	0.0718516646534821	False	0.2437966570784284	6.666577778962947e-07	False
cg06353614	0.00862464479548	0.0409097421365361	0.2523360466002583	0.2523360466002583	0.3841156255671455	False	0.650787386671218	6.666577778962947e-07	False
cg06353725	0.0533479223523663	0.7163625624225881	0.4953030285879488	0.4953030285879488	0.0717197932315334	False	0.2434843478253776	6.666577778962947e-07	False
cg06353830	0.0191859455211251	0.9413519590258976	0.1804379066943346	0.1804379066943346	0.5370420482054465	False	0.7669940142332037	6.666577778962947e-07	False
cg06354193	0.0252324470864139	0.8838512871933624	0.5754355705889316	0.5754355705889316	0.031310002594149	False	0.139025605622152	6.666577778962947e-07	False
cg06354519	0.0100621773451109	0.9425525361447098	0.3823455114196005	0.3823455114196005	0.1772826755562726	False	0.4268226100859016	6.666577778962947e-07	False
cg06354695	0.0156667906912781	0.93414945632167	0.4801675028551344	0.4801675028551344	0.082255720876281	False	0.265921447698807	6.666577778962947e-07	False
cg06355720	0.0534119241949836	0.4632460843277264	-0.214470899897704	0.214470899897704	0.4615520124641721	False	0.7131313895273103	6.666577778962947e-07	False
cg06356032	0.0187512476467869	0.0516559190842557	-0.0531386009220639	0.0531386009220639	0.8568268320349359	False	0.9416770837954402	6.666577778962947e-07	False
cg06356308	0.0146393256142849	0.9451341486795296	0.2828615579159936	0.2828615579159936	0.3271331913861353	False	0.5987037951598978	6.666577778962947e-07	False
cg06356333	0.0366351481334054	0.7328246301102829	0.2561889010586881	0.2561889010586881	0.3766486157536216	False	0.6447046313106186	6.666577778962947e-07	False
cg06356708	0.0095222531299821	0.9622925811637244	0.2019014589920097	0.2019014589920097	0.4888150902843431	False	0.732865978738951	6.666577778962947e-07	False
cg06357371	0.0772600164765975	0.5784566688056143	0.8944269300628473	0.8944269300628473	1.5866246278353614e-05	True	0.0013788926270252	6.666577778962947e-07	False
cg06357908	0.0305375365771963	0.8684577810547234	0.4258679158535194	0.4258679158535194	0.1289457718095799	False	0.3533453354581769	6.666577778962947e-07	False
cg06358171	0.0740609270956041	0.4545375367634935	-0.0045414413249199	0.0045414413249199	0.9877065989967604	False	0.9948962869680767	6.666577778962947e-07	False
cg06358191	0.0267728230021578	0.8824898820040893	0.4744417056558592	0.4744417056558592	0.0865110515242506	False	0.2751427094975119	6.666577778962947e-07	False
cg06358218	0.0317665571535002	0.8366959947424623	0.6004460916220422	0.6004460916220422	0.0231790184374324	False	0.1128423706235151	6.666577778962947e-07	False
cg06358792	0.0090204779683633	0.9624579461256948	0.1801875963669427	0.1801875963669427	0.537616427028355	False	0.7673023226114262	6.666577778962947e-07	False
cg06359931	0.022015005832263	0.8556472643483645	-0.1180865813290808	0.1180865813290808	0.6876420776296546	False	0.8585783902475594	6.666577778962947e-07	False
cg06359938	0.0236582183824408	0.8775061467742633	0.4613472283906608	0.4613472283906608	0.09681713887556	False	0.2960124954131961	6.666577778962947e-07	False
cg06360543	0.042875485469731	0.4865922062263818	0.7675561897248167	0.7675561897248167	0.0013510191910689	True	0.0163910112623792	6.666577778962947e-07	False
cg06360604	0.0218340408669526	0.8754741989139208	0.3449157865514351	0.3449157865514351	0.2271485952479981	False	0.4923379993698555	6.666577778962947e-07	False
cg06361006	0.0113351405068855	0.9328769119312612	0.1439740739745569	0.1439740739745569	0.6233923235876037	False	0.822601915292478	6.666577778962947e-07	False
cg06361127	0.020673505368949	0.896496568888623	0.7835003147957693	0.7835003147957693	0.0009156913114385	True	0.0127939202774223	6.666577778962947e-07	False
cg06361606	0.012369413471599	0.0502028795763777	0.2951181307035069	0.2951181307035069	0.3056805497430824	False	0.5777809201431684	6.666577778962947e-07	False
cg06361667	0.0206670647802402	0.884021496695316	0.4496399278298063	0.4496399278298063	0.1067266168949939	False	0.314745320609525	6.666577778962947e-07	False
cg06361835	0.016835863550572	0.87390184982613	0.2636622117864656	0.2636622117864656	0.3623891512605174	False	0.6324208002813148	6.666577778962947e-07	False
cg06362358	0.0744930309199464	0.6734481031682442	0.8040130205073224	0.8040130205073224	0.0005285903278659	True	0.0090991056186081	6.666577778962947e-07	False
cg06363214	0.0242890823501443	0.1131790819548553	0.6255915125257087	0.6255915125257087	0.0167180529811634	False	0.0902909693699317	6.666577778962947e-07	False
cg06363275	0.0095349966314339	0.0401880364285144	-0.0882326354852392	0.0882326354852392	0.7642217660754208	False	0.8975758194340981	6.666577778962947e-07	False
cg06363680	0.0145920066182892	0.1664794722298568	0.2597589814353576	0.2597589814353576	0.3697996623384817	False	0.6388865860833057	6.666577778962947e-07	False
cg06363798	0.0203745633326283	0.9158649727673466	0.6037771089510864	0.6037771089510864	0.0222298319322272	False	0.1095944011535514	6.666577778962947e-07	False
cg06363865	0.0250634575924575	0.8632234991305803	0.3149164991096791	0.3149164991096791	0.2727908480866807	False	0.5430835451742398	6.666577778962947e-07	False
cg06364417	0.0267036262770517	0.1372612923186401	-0.049878884189077	0.049878884189077	0.8655345097100591	False	0.9451256280521824	6.666577778962947e-07	False
cg06365898	0.0397626692487917	0.1944359393650277	0.3748844210624274	0.3748844210624274	0.1866005840352687	False	0.4397282308489392	6.666577778962947e-07	False
cg06366009	0.013575712330084	0.0399731358243787	0.0775331965313888	0.0775331965313888	0.79220294436129	False	0.9106494022895482	6.666577778962947e-07	False
cg06366107	0.0272418147685077	0.2328424504274956	0.5731905839447761	0.5731905839447761	0.032131522491799	False	0.1413928253281703	6.666577778962947e-07	False
cg06366189	0.0101374015536435	0.0496355094840082	0.5622011437174939	0.5622011437174939	0.0363856966783871	False	0.1538397675503533	6.666577778962947e-07	False
cg06366791	0.1086395191558822	0.3346699941460539	0.7556418486960037	0.7556418486960037	0.0017729614222991	True	0.0195462169595275	6.666577778962947e-07	False
cg06367135	0.0486339165700834	0.1418325966715947	0.6508446271656058	0.6508446271656058	0.011708766761749	False	0.0704721388156117	6.666577778962947e-07	False
cg06367647	0.018426792334753	0.0819364455906062	0.5762065468141653	0.5762065468141653	0.0310315092940275	False	0.1381242865615048	6.666577778962947e-07	False
cg06367736	0.0130136177400043	0.9369997456630696	0.2172230650539672	0.2172230650539672	0.4556829925603071	False	0.7083837027943373	6.666577778962947e-07	False
cg06368118	0.018476025842105	0.0842385297323945	0.4572396174204801	0.4572396174204801	0.1002181524691113	False	0.3022665240413326	6.666577778962947e-07	False
cg06369076	0.0167892590386035	0.9404555406270656	0.4096802203195284	0.4096802203195284	0.1457419656412839	False	0.3807577387857717	6.666577778962947e-07	False
cg06369407	0.0454983624226708	0.8285305655189921	0.8097544553339564	0.8097544553339564	0.0004481457086457	True	0.0082078115971653	6.666577778962947e-07	False
cg06369443	0.0268185266933754	0.8577200750264188	-0.2310501681617763	0.2310501681617763	0.4267576052762667	False	0.685923475844358	6.666577778962947e-07	False
cg06370650	0.0134209345308824	0.9314790976303392	0.340677286616692	0.340677286616692	0.2332898338333652	False	0.5000277442654386	6.666577778962947e-07	False
cg06370667	0.0175323308034235	0.9283650934533736	0.0868755676252757	0.0868755676252757	0.7677567259534859	False	0.899261022126445	6.666577778962947e-07	False
cg06370771	0.0251770752945378	0.0916813168532799	0.7665581372365142	0.7665581372365142	0.0013829456691803	True	0.0166061972677222	6.666577778962947e-07	False
cg06371555	0.0200682779363552	0.9102778327771908	0.2535648687901054	0.2535648687901054	0.381725621182202	False	0.6488374435099631	6.666577778962947e-07	False
cg06372967	0.0428127909377868	0.8710579391573621	0.6905371622361948	0.6905371622361948	0.0062566947817071	True	0.045548615759892	6.666577778962947e-07	False
cg06373167	0.046212010534836	0.5504334578586048	0.5560966898511843	0.5560966898511843	0.0389211961252554	False	0.1612031826378495	6.666577778962947e-07	False
cg06374204	0.0356887602860223	0.748009338835967	0.4186041419344073	0.4186041419344073	0.1363125025710595	False	0.365691508839467	6.666577778962947e-07	False
cg06374307	0.0321871494786292	0.1586503538459427	0.8269843278997517	0.8269843278997517	0.0002638138182417	True	0.0060527073055817	6.666577778962947e-07	False
cg06375148	0.012119324317859	0.0284003961908783	-0.3679557982868208	0.3679557982868208	0.1955294847025972	False	0.4517282800079932	6.666577778962947e-07	False
cg06375539	0.0184551366201259	0.897412266913072	0.2591793869065478	0.2591793869065478	0.3709069766849143	False	0.6400226417818048	6.666577778962947e-07	False
cg06375903	0.0226191168683803	0.9258697800859969	0.5882792786028265	0.5882792786028265	0.0269066652098795	False	0.1253313370469193	6.666577778962947e-07	False
cg06376214	0.0153985561625665	0.0586613801403311	0.3737486074605342	0.3737486074605342	0.188046049449266	False	0.4416497073571868	6.666577778962947e-07	False
cg06376426	0.0378217676824558	0.3780281263133638	0.6467616744181441	0.6467616744181441	0.0124283645299876	False	0.0733910533118337	6.666577778962947e-07	False
cg06376715	0.0448558112200085	0.5106229804423426	0.6903337890298014	0.6903337890298014	0.0062782988734691	True	0.0456410481544114	6.666577778962947e-07	False
cg06377684	0.0213038564983732	0.8975893142540519	-0.1952414893899567	0.1952414893899567	0.5035586914380971	False	0.7440323968942624	6.666577778962947e-07	False
cg06378244	0.0191202976317774	0.853652599935744	0.0704915588474662	0.0704915588474662	0.8107481075933164	False	0.9197099424863918	6.666577778962947e-07	False
cg06379403	0.0083484301815858	0.961767288051696	-0.3391602751292459	0.3391602751292459	0.2355124343614657	False	0.5026613963317065	6.666577778962947e-07	False
cg06379531	0.019286367449512	0.0928306079925449	0.1124085725836211	0.1124085725836211	0.7020184494266274	False	0.866307969980755	6.666577778962947e-07	False
cg06380039	0.0082852935489022	0.0496148341779392	-0.1423687008114999	0.1423687008114999	0.627310603021257	False	0.8246529111036631	6.666577778962947e-07	False
cg06380157	0.0230049966036067	0.0832933961951718	0.8700954885428155	0.8700954885428155	5.213945104430475e-05	True	0.0025321683951952	6.666577778962947e-07	False
cg06380199	0.0340981474784788	0.7571914307080201	0.5650393587864626	0.5650393587864626	0.0352493162024468	False	0.1505714753673377	6.666577778962947e-07	False
cg06381964	0.0397380081926553	0.1169830405360208	0.6280964205784432	0.6280964205784432	0.0161589720014419	False	0.0881587877337328	6.666577778962947e-07	False
cg06384463	0.0262787954759731	0.0855789486095468	0.699299957145119	0.699299957145119	0.0053794255702507	True	0.0410983291427502	6.666577778962947e-07	False
cg06393286	0.0247563628772898	0.1419819399273981	0.8280450947908379	0.8280450947908379	0.0002548768850204	True	0.0059366525631745	6.666577778962947e-07	False
cg06393354	0.0428398045278825	0.8423753025470545	0.6480413552494416	0.6480413552494416	0.0121992794082452	False	0.0725006461884153	6.666577778962947e-07	False
cg06395167	0.0367387661915183	0.7108467652276677	0.7239222383042121	0.7239222383042121	0.0034190541461759	True	0.03040100533697	6.666577778962947e-07	False
cg06395634	0.0291680885167803	0.7911872501772858	0.3198033905963527	0.3198033905963527	0.2650103647817159	False	0.5350213289096495	6.666577778962947e-07	False
cg06398244	0.0155101157464651	0.9244463503006688	0.2660618211049663	0.2660618211049663	0.3578737803228225	False	0.6281656813403547	6.666577778962947e-07	False
cg06400301	0.0666829943408201	0.6354596517365707	0.2226250117991251	0.2226250117991251	0.4442702848153702	False	0.6999664491948558	6.666577778962947e-07	False
cg06400319	0.0814151091559292	0.769432345819979	0.4979995409950787	0.4979995409950787	0.0699486794727551	False	0.2396081712325239	6.666577778962947e-07	False
cg06400699	0.0129400865280471	0.1280694692677048	-0.1835455774006003	0.1835455774006003	0.5299333904956616	False	0.7619195671535534	6.666577778962947e-07	False
cg06402284	0.0185384643106915	0.0486603654028672	0.0774402747190062	0.0774402747190062	0.7924470252068051	False	0.9107451744209318	6.666577778962947e-07	False
cg06402325	0.0300586149388214	0.1071753894186572	0.8364471089026594	0.8364471089026594	0.0001923789085481	True	0.0050538040350321	6.666577778962947e-07	False
cg06408034	0.0153416635655683	0.0708139820104846	0.1540986679868123	0.1540986679868123	0.5988972225875677	False	0.8063095173276759	6.666577778962947e-07	False
cg06408550	0.0162888390183641	0.0963193401338067	-0.1777445775904254	0.1777445775904254	0.5432363621029898	False	0.7711708665812339	6.666577778962947e-07	False
cg06409308	0.014197693337635	0.0757129011163092	0.2996152591440438	0.2996152591440438	0.2980177929090559	False	0.5702965449435383	6.666577778962947e-07	False
cg06415891	0.0591963982539729	0.7801139453560114	0.4114481108979648	0.4114481108979648	0.1438404671633602	False	0.3779226118447131	6.666577778962947e-07	False
cg06418412	0.019099550431749	0.0692520754740832	0.4442300415622523	0.4442300415622523	0.1115329517678851	False	0.3236384460689113	6.666577778962947e-07	False
cg06419219	0.0485760640571832	0.7768441888831996	0.3814331943884814	0.3814331943884814	0.1784055639478966	False	0.428398402435045	6.666577778962947e-07	False
cg06419270	0.0119020002292792	0.0576097440397425	-0.1264323466718786	0.1264323466718786	0.6666891189312213	False	0.8473107723545749	6.666577778962947e-07	False
cg06419400	0.0233889069179348	0.1243583038276246	0.5626140138651488	0.5626140138651488	0.0362187308805925	False	0.1533183872483116	6.666577778962947e-07	False
cg06420088	0.0164454886182381	0.1029779966087481	-0.1377443505496199	0.1377443505496199	0.6386482289938663	False	0.8308173014482001	6.666577778962947e-07	False
cg06426831	0.0234605988681878	0.1484108241344698	-0.3370399796661009	0.3370399796661009	0.2386406323395552	False	0.5061732484756499	6.666577778962947e-07	False
cg06432479	0.017696741058762	0.0857629592743156	0.6134525473548902	0.6134525473548902	0.0196383641201487	False	0.1008074017777888	6.666577778962947e-07	False
cg06433658	0.0250431333717481	0.0613171080592121	0.762033091991077	0.762033091991077	0.0015353167298082	True	0.0177455687528347	6.666577778962947e-07	False
cg06434451	0.039816675950759	0.6929334075038686	0.7652686854432469	0.7652686854432469	0.0014250799516784	True	0.0169144518841327	6.666577778962947e-07	False
cg06436573	0.0386930877821519	0.7705005273226908	0.5177467368922247	0.5177467368922247	0.0579155844871562	False	0.2111455555427741	6.666577778962947e-07	False
cg06436673	0.011830008341116	0.9524191189369324	0.7431977446997655	0.7431977446997655	0.0023190356937293	True	0.0232950513816304	6.666577778962947e-07	False
cg06437052	0.0352463142404092	0.7985456456620295	0.3157729842509439	0.3157729842509439	0.2714175311062961	False	0.5416720134172027	6.666577778962947e-07	False
cg06437747	0.0534467333269289	0.318325533048361	0.4300526753743681	0.4300526753743681	0.1248259504717048	False	0.3462746180589509	6.666577778962947e-07	False
cg06437799	0.0505312509228211	0.7409264049491239	0.6211637351011727	0.6211637351011727	0.0177421264734279	False	0.0941990836804744	6.666577778962947e-07	False
cg06437922	0.0349691901269142	0.7026335601652501	0.7211236187079897	0.7211236187079897	0.0036080362386266	True	0.0314841565949086	6.666577778962947e-07	False
cg06437931	0.168651091328014	0.6237059926551017	-0.1710607897332692	0.1710607897332692	0.5587400929115974	False	0.7810135997551574	6.666577778962947e-07	False
cg06438056	0.0436734028308062	0.1732728531345777	0.080036652015114	0.080036652015114	0.7856337579671306	False	0.9075038500715052	6.666577778962947e-07	False
cg06438114	0.0162157433269295	0.8943281865689806	-0.0142619360970116	0.0142619360970116	0.9614055782320632	False	0.985127123068283	6.666577778962947e-07	False
cg06440946	0.0360747755478249	0.1558484196773574	-0.0932369867937055	0.0932369867937055	0.7512234981198458	False	0.8906224674160359	6.666577778962947e-07	False
cg06440960	0.0281648118146775	0.0719584962213008	-0.1487678151809141	0.1487678151809141	0.6117474133788413	False	0.8144867526597045	6.666577778962947e-07	False
cg06441106	0.0334346411408443	0.1583583280942138	0.4242515552552433	0.4242515552552433	0.130561286585888	False	0.3560809838264794	6.666577778962947e-07	False
cg06441116	0.0139759702509075	0.9542089485295346	0.4142893413974702	0.4142893413974702	0.1408192217688231	False	0.3727992440287227	6.666577778962947e-07	False
cg06441150	0.0332136665795951	0.8701668454528688	0.7133621263698458	0.7133621263698458	0.0041753622762455	True	0.0347546332211782	6.666577778962947e-07	False
cg06442097	0.0173229727916344	0.7863564855973771	0.3061879124021545	0.3061879124021545	0.2870211309007675	False	0.5588637254001523	6.666577778962947e-07	False
cg06442199	0.0890814530038183	0.6675567140584099	0.3052171923690144	0.3052171923690144	0.2886300578926741	False	0.5605759801933348	6.666577778962947e-07	False
cg06442372	0.0229206910816503	0.9006638446386169	-0.1948694198961759	0.1948694198961759	0.5043883271081296	False	0.7444579144236314	6.666577778962947e-07	False
cg06444374	0.016618583654325	0.9040014830730776	-0.4279029314046526	0.4279029314046526	0.1269310527382982	False	0.3499983781773935	6.666577778962947e-07	False
cg06444575	0.0178933534488357	0.1232438764561894	0.8020382424169262	0.8020382424169262	0.0005587965583433	True	0.0094011441615772	6.666577778962947e-07	False
cg06446432	0.0337596278308656	0.8552034395491716	0.4912158036972788	0.4912158036972788	0.0744647330815313	False	0.2491603589492719	6.666577778962947e-07	False
cg06446824	0.0305424981367279	0.8285023691385883	0.2486276034178061	0.2486276034178061	0.3913763746300664	False	0.6567026111470463	6.666577778962947e-07	False
cg06447122	0.0320070877552355	0.7879729638310988	0.4559928466136306	0.4559928466136306	0.1012665821779203	False	0.3044126224419319	6.666577778962947e-07	False
cg06447341	0.0343397646138298	0.7254078833242498	0.1088361715272249	0.1088361715272249	0.7111116016879827	False	0.8710894731602581	6.666577778962947e-07	False
cg06452576	0.0137535083369445	0.0805293951491311	-0.0108054944524472	0.0108054944524472	0.9707548801930408	False	0.9887079055136424	6.666577778962947e-07	False
cg06453691	0.0119532435453614	0.9427619876341008	0.4913704058081058	0.4913704058081058	0.07435957034762	False	0.2489022978514595	6.666577778962947e-07	False
cg06455470	0.0150929785123686	0.113956851477944	0.3673594744450396	0.3673594744450396	0.1963104357758781	False	0.4529604366597948	6.666577778962947e-07	False
cg06459724	0.0108925425820325	0.9576321329562014	-0.0044522622619115	0.0044522622619115	0.9879479850987314	False	0.9949389965677948	6.666577778962947e-07	False
cg06465160	0.0092372967275351	0.0467772305625111	0.0344780344391037	0.0344780344391037	0.9068515336644428	False	0.9632183180814434	6.666577778962947e-07	False
cg06470943	0.0634480524445229	0.3812578698951577	0.6459051226777075	0.6459051226777075	0.0125835343086458	False	0.074097327210705	6.666577778962947e-07	False
cg06473539	0.0148475211381796	0.0857909589053802	0.3462106989694011	0.3462106989694011	0.2252925323538083	False	0.4899149092220348	6.666577778962947e-07	False
cg06475894	0.0330316119527797	0.8214373362485804	0.502830144812774	0.502830144812774	0.0668540510916993	False	0.2325848357126577	6.666577778962947e-07	False
cg06487986	0.0097203269621044	0.0487466105460912	-0.2424771700078525	0.2424771700078525	0.4035761232252494	False	0.6674564046217296	6.666577778962947e-07	False
cg06488081	0.0404740643792279	0.2579964578841907	-0.306713595862739	0.306713595862739	0.2861520317776477	False	0.5579972059527679	6.666577778962947e-07	False
cg06492206	0.0063018313602026	0.0287886252758467	-0.2949743042556266	0.2949743042556266	0.3059274727673541	False	0.5780527412438724	6.666577778962947e-07	False
cg06495060	0.0224495252111191	0.1134700535147408	0.2481820374424953	0.2481820374424953	0.3922535822296544	False	0.657475772601044	6.666577778962947e-07	False
cg06497051	0.0441505776966975	0.434147863392487	0.4397702510194824	0.4397702510194824	0.1156049623167654	False	0.3305775271948106	6.666577778962947e-07	False
cg06501070	0.0264686332132518	0.9035535196499352	0.2080922473440028	0.2080922473440028	0.4752941053289866	False	0.7225586342836252	6.666577778962947e-07	False
cg06501835	0.0287333060326338	0.8585088869194802	0.5951401623401303	0.5951401623401303	0.0247534806617461	False	0.1180476761691119	6.666577778962947e-07	False
cg06507987	0.0350694202528834	0.3530170928478318	0.7089636595058086	0.7089636595058086	0.0045265725360345	True	0.0366026598683257	6.666577778962947e-07	False
cg06509993	0.0119363097359578	0.1170780829731602	0.2149638227849533	0.2149638227849533	0.4604981634390324	False	0.7123844469306314	6.666577778962947e-07	False
cg06511276	0.0739017846709611	0.3919518058393399	0.0724368918648632	0.0724368918648632	0.8056151444305174	False	0.9172025698251424	6.666577778962947e-07	False
cg06511330	0.0271387138682652	0.829038964792641	0.5116033477216879	0.5116033477216879	0.0614856752888532	False	0.2199447080215327	6.666577778962947e-07	False
cg06511482	0.0192169208098335	0.8902538974373008	0.1423131885895244	0.1423131885895244	0.627446257452099	False	0.824742172401866	6.666577778962947e-07	False
cg06512128	0.0146881842844026	0.9131726268382648	0.3574450677792146	0.3574450677792146	0.2095851411204016	False	0.4702373809133434	6.666577778962947e-07	False
cg06512918	0.0254806805988914	0.3099080823256503	0.1952186343851809	0.1952186343851809	0.5036096351810094	False	0.7440372254355754	6.666577778962947e-07	False
cg06513673	0.0297394722386275	0.816876212884266	0.1397645830213022	0.1397645830213022	0.6336859707505118	False	0.8279690863081275	6.666577778962947e-07	False
cg06513818	0.0094486794367967	0.94647514817404	0.2660760888861235	0.2660760888861235	0.3578470248395427	False	0.6281481196899044	6.666577778962947e-07	False
cg06513960	0.0186124889719615	0.8758692030229661	0.1434182333222256	0.1434182333222256	0.6247479383980136	False	0.8233970779933973	6.666577778962947e-07	False
cg06513974	0.0400635129391478	0.8460372444043978	0.6439348103951414	0.6439348103951414	0.0129461020029897	False	0.0756089858531561	6.666577778962947e-07	False
cg06514699	0.0193638929825484	0.9367982522288968	0.5784050489112033	0.5784050489112033	0.0302474750334901	False	0.1358386360860813	6.666577778962947e-07	False
cg06514727	0.0102595992386178	0.9542981288416298	0.3587230829483634	0.3587230829483634	0.2078431201821926	False	0.468008442785838	6.666577778962947e-07	False
cg06516956	0.0224272238947907	0.8864496635236672	0.536006686218108	0.536006686218108	0.0481868243440819	False	0.1865128767420392	6.666577778962947e-07	False
cg06517521	0.0217600652856906	0.915683344993497	-0.0313770508849284	0.0313770508849284	0.9152005510945044	False	0.966202108696191	6.666577778962947e-07	False
cg06517794	0.0255757591749642	0.9391590515856468	-0.4633023207026128	0.4633023207026128	0.0952268321732501	False	0.2928293415262784	6.666577778962947e-07	False
cg06517798	0.0146174981484759	0.9104985129777942	-0.160969681437169	0.160969681437169	0.5824936794931996	False	0.7956691700662263	6.666577778962947e-07	False
cg06517813	0.0472976842583499	0.7952836055509406	0.2573629876364905	0.2573629876364905	0.3743887566519752	False	0.6427879097986459	6.666577778962947e-07	False
cg06517940	0.0517154941426795	0.750496376058096	0.1847385355166598	0.1847385355166598	0.5272156371728374	False	0.7602564842744799	6.666577778962947e-07	False
cg06518708	0.01778377493293	0.884884675667676	0.2465207943308643	0.2465207943308643	0.395533263007538	False	0.6604637603265732	6.666577778962947e-07	False
cg06519061	0.0146136154627176	0.9510566986345268	-0.3747769403532279	0.3747769403532279	0.1867370606220381	False	0.4398149190966425	6.666577778962947e-07	False
cg06520508	0.074350612466173	0.825801326078723	-0.1267861331548304	0.1267861331548304	0.6658057461888733	False	0.8468769061292578	6.666577778962947e-07	False
cg06520846	0.0474204083636729	0.2539775106370213	0.6889022131704869	0.6889022131704869	0.0064320213336615	True	0.046447913734445	6.666577778962947e-07	False
cg06521149	0.0251470524355647	0.871074562661211	0.1104876206150438	0.1104876206150438	0.7069035004807717	False	0.8689985320607491	6.666577778962947e-07	False
cg06521247	0.0328324020823507	0.8706690988707829	0.7032552648458403	0.7032552648458403	0.0050164094604933	True	0.0391585892950103	6.666577778962947e-07	False
cg06521299	0.0163398450060872	0.925920865847067	0.1160957261733417	0.1160957261733417	0.6926719236661927	False	0.8613865952626903	6.666577778962947e-07	False
cg06521359	0.0223577084763797	0.8321364682364577	-0.0487426358455798	0.0487426358455798	0.8685731537433746	False	0.9461844776816924	6.666577778962947e-07	False
cg06521970	0.0170313750116678	0.9137315255048952	0.1813483115565636	0.1813483115565636	0.5349552350582263	False	0.7656757997863024	6.666577778962947e-07	False
cg06523151	0.0997338743762162	0.764679341933796	0.1044965044266023	0.1044965044266023	0.7222058670824255	False	0.8767730496940546	6.666577778962947e-07	False
cg06524213	0.0130313757034467	0.941281208543953	0.3387901041822366	0.3387901041822366	0.2360567452861699	False	0.5032973804817931	6.666577778962947e-07	False
cg06525453	0.0144135994973218	0.9259518062625546	0.2102069752263641	0.2102069752263641	0.470716702968558	False	0.7194316481591314	6.666577778962947e-07	False
cg06526522	0.036527655030225	0.8446110893913656	0.2101322071175677	0.2101322071175677	0.4708781797539256	False	0.7195080751308812	6.666577778962947e-07	False
cg06526872	0.0538276837529014	0.2315606002354744	0.8330855831136804	0.8330855831136804	0.0002156889660259	True	0.005364184056206	6.666577778962947e-07	False
cg06526960	0.0184549984750911	0.9103162420846465	0.5918959667974181	0.5918959667974181	0.0257548662777621	False	0.1214791978931161	6.666577778962947e-07	False
cg06527052	0.0125351730574084	0.036544744728006	0.3763847333632376	0.3763847333632376	0.1847021971482346	False	0.4369786767633843	6.666577778962947e-07	False
cg06527153	0.0178452451657175	0.0579164194234477	-0.0624544462803881	0.0624544462803881	0.8320278191532343	False	0.9302135851450184	6.666577778962947e-07	False
cg06527166	0.0139662090910696	0.9372382840541316	-0.3120036959584925	0.3120036959584925	0.2774921433156581	False	0.5481074567648384	6.666577778962947e-07	False
cg06527919	0.0222844178234042	0.8725557337091439	-0.0963777174187748	0.0963777174187748	0.74309676676118	False	0.8868609169494654	6.666577778962947e-07	False
cg06528092	0.0145983145037574	0.9358502479259226	-0.4509310874069985	0.4509310874069985	0.1056009055296597	False	0.3126055224040895	6.666577778962947e-07	False
cg06528231	0.0132925753799094	0.0640553028940452	-0.1526172854388116	0.1526172854388116	0.6024574676091129	False	0.8086806329086482	6.666577778962947e-07	False
cg06528310	0.0282309324257132	0.6479841508465058	0.4929891199319849	0.4929891199319849	0.0732648072535807	False	0.2465311951557185	6.666577778962947e-07	False
cg06528340	0.0096431939929421	0.959432250354706	0.3668837778592109	0.3668837778592109	0.1969348321323271	False	0.4536335793844185	6.666577778962947e-07	False
cg06528645	0.0804323049283615	0.2826105083235534	0.8976854805478658	0.8976854805478658	1.3241577531324292e-05	True	0.0012679634257331	6.666577778962947e-07	False
cg06528936	0.010169514642366	0.0630631589567444	-0.0604478058951805	0.0604478058951805	0.837358056943196	False	0.9323967145989892	6.666577778962947e-07	False
cg06529149	0.0674999908810238	0.6160245881150825	0.8397007001629324	0.8397007001629324	0.0001718024616926	True	0.0047233711251498	6.666577778962947e-07	False
cg06529453	0.0129840817055096	0.0516307364173088	0.1469855281320051	0.1469855281320051	0.6160671658536253	False	0.8171483509804183	6.666577778962947e-07	False
cg06529818	0.0144842144625432	0.9160562645945338	0.2150718633871043	0.2150718633871043	0.4602673333237818	False	0.7122298080229892	6.666577778962947e-07	False
cg06530443	0.042584647813206	0.7163533554674475	0.7201970906330425	0.7201970906330425	0.0036723780039118	True	0.0318639544969222	6.666577778962947e-07	False
cg06530725	0.0225671580385535	0.9412984392258226	0.2371291918187175	0.2371291918187175	0.4143426111422181	False	0.6762585724169804	6.666577778962947e-07	False
cg06530991	0.0303749153800723	0.736254249887513	0.0260689089003753	0.0260689089003753	0.9295105139429902	False	0.971965396392307	6.666577778962947e-07	False
cg06531379	0.0254268175388719	0.0802612574802781	0.5684644967254724	0.5684644967254724	0.0339131378511974	False	0.1466615382916481	6.666577778962947e-07	False
cg06531475	0.1001451310043874	0.4446106175519118	0.2667359628323641	0.2667359628323641	0.3566107989456948	False	0.6268143082194999	6.666577778962947e-07	False
cg06531767	0.0117146863993816	0.9612171007654616	0.5728102732584417	0.5728102732584417	0.0322722611194271	False	0.1418358245055465	6.666577778962947e-07	False
cg06533042	0.0205128309435589	0.8899152091480651	0.3739954144969867	0.3739954144969867	0.1877313486976218	False	0.4411039750523288	6.666577778962947e-07	False
cg06533233	0.0169407689800383	0.8666884688374591	0.3311106693718617	0.3311106693718617	0.2475229188823417	False	0.5159089161598075	6.666577778962947e-07	False
cg06533314	0.0416646275187191	0.256835053095122	0.8650018520371769	0.8650018520371769	6.492164201068294e-05	True	0.0028587650780366	6.666577778962947e-07	False
cg06533700	0.0187367919886562	0.9194902166687096	0.6935374964163591	0.6935374964163591	0.0059446457467184	True	0.0440089207037442	6.666577778962947e-07	False
cg06534726	0.0114298823281176	0.9535445252251104	-0.1337096952989738	0.1337096952989738	0.6486004868147652	False	0.8372513436982725	6.666577778962947e-07	False
cg06535102	0.0093000756577229	0.9536576513777868	-0.2774579128154985	0.2774579128154985	0.336853493293989	False	0.6083543752689078	6.666577778962947e-07	False
cg06535441	0.0372900291232729	0.1386401306372622	0.7891260758878746	0.7891260758878746	0.0007922301116029	True	0.0116517324978368	6.666577778962947e-07	False
cg06535749	0.0536635881207854	0.7437651918653557	0.7113212053041346	0.7113212053041346	0.0043355641110568	True	0.0355869884144485	6.666577778962947e-07	False
cg06536115	0.0117645844441909	0.949366217235176	0.2612308249223475	0.2612308249223475	0.366995739540683	False	0.6365899155054598	6.666577778962947e-07	False
cg06536967	0.022118108518924	0.8958969959251633	0.4511015603369008	0.4511015603369008	0.1054528899780514	False	0.3123276152605866	6.666577778962947e-07	False
cg06537019	0.0230455949553939	0.9373743450999552	0.3845027948109129	0.3845027948109129	0.1746456754189222	False	0.4232044296499172	6.666577778962947e-07	False
cg06537131	0.021480884727526	0.9218259415881186	0.2387318227588089	0.2387318227588089	0.4111008519885937	False	0.6735678985348184	6.666577778962947e-07	False
cg06537372	0.0246784695952862	0.9000793690939313	0.5856251411243927	0.5856251411243927	0.0277761133303369	False	0.1281626927502853	6.666577778962947e-07	False
cg06537801	0.0205856246991525	0.9114593975730446	0.3900332399914694	0.3900332399914694	0.1680019655456432	False	0.4138523007802093	6.666577778962947e-07	False
cg06538293	0.0128969126716612	0.9420674418481352	0.5632330482618285	0.5632330482618285	0.035969452792933	False	0.1526996620208735	6.666577778962947e-07	False
cg06538426	0.0343597527444642	0.8391068960017541	0.5261724375392345	0.5261724375392345	0.0532653677288079	False	0.199527132101489	6.666577778962947e-07	False
cg06538872	0.0258060062569695	0.8837479242176522	0.430769734035505	0.430769734035505	0.1241290676600822	False	0.3450120146595697	6.666577778962947e-07	False
cg06538888	0.0316473330735744	0.6881364168321282	-0.0288094958039468	0.0288094958039468	0.922119569177602	False	0.9689355276067532	6.666577778962947e-07	False
cg06540458	0.0389838424654733	0.5097083035894625	0.8060333138618646	0.8060333138618646	0.0004990601896375	True	0.0087843260462351	6.666577778962947e-07	False
cg06540941	0.0115554980955621	0.0468635047000801	-0.1366131738333627	0.1366131738333627	0.6414328837604656	False	0.8326398556685076	6.666577778962947e-07	False
cg06541188	0.0140846464987148	0.0837359859897403	0.2185568656082857	0.2185568656082857	0.4528518384476144	False	0.706052387142023	6.666577778962947e-07	False
cg06541795	0.030621604058547	0.0975729010474845	0.8231308973484626	0.8231308973484626	0.0002984343752704	True	0.0065085421865824	6.666577778962947e-07	False
cg06542282	0.0144214790373423	0.925636642277074	-0.1497189793076189	0.1497189793076189	0.6094468440633107	False	0.8131414930993252	6.666577778962947e-07	False
cg06542806	0.0331348492810108	0.8763376774970437	0.6258536347984663	0.6258536347984663	0.0166588698917968	False	0.0900556364966593	6.666577778962947e-07	False
cg06543055	0.0133489532252214	0.9359386988646629	0.533934708459964	0.533934708459964	0.0492262245668393	False	0.1891833832473765	6.666577778962947e-07	False
cg06543160	0.0315690011112037	0.794352759228793	0.13097087437937	0.13097087437937	0.6553876404866154	False	0.8412584019191621	6.666577778962947e-07	False
cg06543424	0.0344928245193111	0.815600963359718	0.1394195855702168	0.1394195855702168	0.6345323757949031	False	0.8284832393327911	6.666577778962947e-07	False
cg06544652	0.0187618402920772	0.9306311224296192	0.0516206084655716	0.0516206084655716	0.8608800185055021	False	0.9432866595879612	6.666577778962947e-07	False
cg06544731	0.0308084252670085	0.8575721340089084	0.3411606802425888	0.3411606802425888	0.2325843275250431	False	0.4991860680699888	6.666577778962947e-07	False
cg06545330	0.0388548495955302	0.8829319830184496	0.6939857784167084	0.6939857784167084	0.0058990835713254	True	0.0437709900012838	6.666577778962947e-07	False
cg06545477	0.0124491388758321	0.952834280954804	0.2169305255484268	0.2169305255484268	0.4563050973132337	False	0.7090568641194598	6.666577778962947e-07	False
cg06545762	0.0138904909815974	0.92321018511217	-0.3953936465710278	0.3953936465710278	0.1617218013780329	False	0.4046607175373983	6.666577778962947e-07	False
cg06545845	0.0123348412367718	0.0721505863016411	-0.0878261302280014	0.0878261302280014	0.7652802073254501	False	0.8981026800955008	6.666577778962947e-07	False
cg06547175	0.0198564711596584	0.8586359232475416	-0.3012664339882769	0.3012664339882769	0.2952325604407878	False	0.5676526138728155	6.666577778962947e-07	False
cg06547732	0.0142882408962358	0.113488119393986	0.7681531181593427	0.7681531181593427	0.0013322065455029	True	0.016226623136276	6.666577778962947e-07	False
cg06548416	0.058616768011313	0.274454116060591	0.8211681565180791	0.8211681565180791	0.0003174270072918	True	0.0066984269450334	6.666577778962947e-07	False
cg06548512	0.0706416542040245	0.7790754184267765	0.1216301171964314	0.1216301171964314	0.6787191700501947	False	0.8538635753874784	6.666577778962947e-07	False
cg06550420	0.0234815974861357	0.9052537479807397	-0.4129317371557297	0.4129317371557297	0.1422575114672426	False	0.3752519099279663	6.666577778962947e-07	False
cg06556218	0.0410891498748235	0.1252550905892988	0.2298472210781149	0.2298472210781149	0.4292364258142935	False	0.6878892885514206	6.666577778962947e-07	False
cg06556397	0.0091451528513912	0.0506936642962869	-0.2907603207597878	0.2907603207597878	0.3132129761695026	False	0.5851172269026818	6.666577778962947e-07	False
cg06556795	0.0107724254509853	0.9374854199180174	0.5613037518067753	0.5613037518067753	0.0367505635760506	False	0.1548587581365891	6.666577778962947e-07	False
cg06558372	0.0116119043825924	0.9429204176141625	-0.0810710488966507	0.0810710488966507	0.7829232926439518	False	0.9059775645939	6.666577778962947e-07	False
cg06563695	0.0119754685286534	0.0588000917415534	0.3514228070884315	0.3514228070884315	0.2179170888097763	False	0.4806351882906053	6.666577778962947e-07	False
cg06565220	0.0203875544572373	0.0828824602522456	0.4319033362109821	0.4319033362109821	0.123032741958829	False	0.3431785141895895	6.666577778962947e-07	False
cg06577005	0.0409727392302748	0.1564741364912187	0.6787858984223741	0.6787858984223741	0.0076035187124917	False	0.0521510294426696	6.666577778962947e-07	False
cg06582752	0.0094656333804401	0.0543097894657643	-0.0669095801027174	0.0669095801027174	0.8202179100698477	False	0.9243320357587986	6.666577778962947e-07	False
cg06584407	0.0222920073674171	0.8555580182722003	-0.2797776278931598	0.2797776278931598	0.3326611344510058	False	0.6042166407129511	6.666577778962947e-07	False
cg06585027	0.0084751653288614	0.0471091181730806	-0.634013045222787	0.634013045222787	0.0148949201802739	False	0.0833126933164897	6.666577778962947e-07	False
cg06585233	0.0248677570911204	0.1497746318281302	0.7493019842436558	0.7493019842436558	0.0020366608967013	True	0.0213801036148065	6.666577778962947e-07	False
cg06585893	0.0479309008047281	0.5058485651193347	0.2791231025288982	0.2791231025288982	0.3338410650076993	False	0.6053224247864266	6.666577778962947e-07	False
cg06589885	0.0170345385981136	0.9120928716514716	0.5409478408595377	0.5409478408595377	0.0457727161109894	False	0.1803424816684344	6.666577778962947e-07	False
cg06593568	0.0068181829393464	0.027670939061114	-0.0006439482243991	0.0006439482243991	0.9982568132379128	False	0.9992191893054168	6.666577778962947e-07	False
cg06595852	0.017578549011931	0.071889714281729	0.1329390781134591	0.1329390781134591	0.6505076414939338	False	0.838323028621027	6.666577778962947e-07	False
cg06598196	0.0155619423052631	0.0883754244468073	-0.1975669828009399	0.1975669828009399	0.4983875597762967	False	0.7397206793869633	6.666577778962947e-07	False
cg06599927	0.0286989876667111	0.3049249730158806	0.6105569586802582	0.6105569586802582	0.0203886088464351	False	0.1033290122367376	6.666577778962947e-07	False
cg06600287	0.0543602502150056	0.780792620959476	0.5396231527050015	0.5396231527050015	0.0464110605943814	False	0.1819685271388573	6.666577778962947e-07	False
cg06605163	0.0612161947201642	0.8400474541447004	-0.1336026047029334	0.1336026047029334	0.6488653995452699	False	0.8372858128308911	6.666577778962947e-07	False
cg06605933	0.0416733342032747	0.3986091468766154	0.6914811539843937	0.6914811539843937	0.0061571722875617	True	0.0450442917225338	6.666577778962947e-07	False
cg06606207	0.0353741598103686	0.7767090993940455	0.4007401183325583	0.4007401183325583	0.1556131605376123	False	0.3955380978575072	6.666577778962947e-07	False
cg06606518	0.0118701741721972	0.9100844774224438	0.2178095089672886	0.2178095089672886	0.4544371299727948	False	0.7074173708949155	6.666577778962947e-07	False
cg06609427	0.0086382949155078	0.0409969256166571	-0.0486851046315331	0.0486851046315331	0.86872705341397	False	0.9462146957275182	6.666577778962947e-07	False
cg06611075	0.0091813791860896	0.051975627760674	-0.4256326448877284	0.4256326448877284	0.1291800775352372	False	0.3535742259738816	6.666577778962947e-07	False
cg06612452	0.0154124815695979	0.0735037347870694	-0.0138453741436027	0.0138453741436027	0.9625321112358604	False	0.9854838454874456	6.666577778962947e-07	False
cg06613253	0.0089058772242471	0.9561460762231078	-0.110640949857445	0.110640949857445	0.7065131905593233	False	0.8688473763078595	6.666577778962947e-07	False
cg06614697	0.0123819024624398	0.9352343376151032	0.2945587785125306	0.2945587785125306	0.3066414972098887	False	0.5786348043133616	6.666577778962947e-07	False
cg06615154	0.0178623359382472	0.8789590729271044	0.1811040724112262	0.1811040724112262	0.5355147266719533	False	0.7659821876970876	6.666577778962947e-07	False
cg06615464	0.0115997838652246	0.947209498610462	0.4685333812659497	0.4685333812659497	0.0910612164757417	False	0.2846293934943574	6.666577778962947e-07	False
cg06615678	0.0454584295128031	0.3337696148632847	0.4227306559533403	0.4227306559533403	0.1320937776855764	False	0.3587472993987514	6.666577778962947e-07	False
cg06616202	0.0651769458986785	0.5657376616122473	0.8039251131052012	0.8039251131052012	0.0005299064228598	True	0.0091133940887212	6.666577778962947e-07	False
cg06616755	0.0129592276207111	0.9498104221688074	0.4219398783888484	0.4219398783888484	0.1328953392305371	False	0.360037687387282	6.666577778962947e-07	False
cg06617093	0.0157739221695883	0.8947401441852693	-0.2309943713028706	0.2309943713028706	0.4268724210036473	False	0.685946318029193	6.666577778962947e-07	False
cg06617136	0.0225486652828897	0.0587232618616637	0.4700164704209504	0.4700164704209504	0.0899037070428437	False	0.2822228332462885	6.666577778962947e-07	False
cg06617975	0.023197268025283	0.8689898229961185	0.5935657270239754	0.5935657270239754	0.0252357441785148	False	0.1196919810263633	6.666577778962947e-07	False
cg06618740	0.0540578839049285	0.7701774708526262	0.5093379821392933	0.5093379821392933	0.0628411422562459	False	0.2232661539725579	6.666577778962947e-07	False
cg06619428	0.0634926033661165	0.7067391517687404	0.7946642748597119	0.7946642748597119	0.0006840815158851	True	0.0106787861887367	6.666577778962947e-07	False
cg06619906	0.0173628396743728	0.935462278384458	0.5556221008735693	0.5556221008735693	0.0391236216156134	False	0.1617323896154233	6.666577778962947e-07	False
cg06620723	0.0576737999707686	0.2853401286011968	0.3096858291699005	0.3096858291699005	0.2812671976601434	False	0.5523769295101959	6.666577778962947e-07	False
cg06621080	0.0447041232607998	0.5529111785004134	0.7293497328173857	0.7293497328173857	0.0030747889777989	True	0.0283176236997277	6.666577778962947e-07	False
cg06621784	0.008283524416342	0.041284552828108	-0.007259353608892	0.007259353608892	0.9803504287972428	False	0.9922841402747946	6.666577778962947e-07	False
cg06621799	0.0716706548461588	0.6941887584542604	0.3606052254933442	0.3606052254933442	0.2052942763251668	False	0.4650059198678375	6.666577778962947e-07	False
cg06622404	0.0162507865867692	0.9386927045292364	0.2686483931818477	0.2686483931818477	0.3530412278043309	False	0.6234770097377528	6.666577778962947e-07	False
cg06622528	0.0246806839823917	0.1474718550065994	0.5974792397233106	0.5974792397233106	0.0240498083953568	False	0.1157814801630503	6.666577778962947e-07	False
cg06623268	0.0083083238739836	0.0687065431059127	-0.0597423739198066	0.0597423739198066	0.8392334488154217	False	0.9333375034417096	6.666577778962947e-07	False
cg06623778	0.0386700330364247	0.2247866096443483	0.3256099476604493	0.3256099476604493	0.2559402412225107	False	0.5250916112353182	6.666577778962947e-07	False
cg06623935	0.0284195851471993	0.0757823404964694	0.617146819360902	0.617146819360902	0.0187117139862553	False	0.0976149490295192	6.666577778962947e-07	False
cg06624244	0.0369878854347811	0.6649469237398684	0.1707814294490878	0.1707814294490878	0.5593921346365155	False	0.7813478836830233	6.666577778962947e-07	False
cg06625004	0.0472810751495267	0.3628745027891012	0.4760986382624055	0.4760986382624055	0.0852641402861082	False	0.272471060315228	6.666577778962947e-07	False
cg06625804	0.0204733414761878	0.9207365035460694	-0.1063250418897327	0.1063250418897327	0.7175249240209345	False	0.8742886102463586	6.666577778962947e-07	False
cg06625811	0.0114730410434744	0.044484698887417	0.1783764951886352	0.1783764951886352	0.5417802632256299	False	0.7700949781519087	6.666577778962947e-07	False
cg06626314	0.022318069513169	0.8351310890193093	-0.3386397946345106	0.3386397946345106	0.2362779854278102	False	0.5034977955488849	6.666577778962947e-07	False
cg06626591	0.0285962855643371	0.8734668362957494	0.7462730562210184	0.7462730562210184	0.0021731483421909	True	0.0223468442681718	6.666577778962947e-07	False
cg06626655	0.039036342495537	0.1843194495589018	0.7196886506628712	0.7196886506628712	0.003708067216453	True	0.0320780551672145	6.666577778962947e-07	False
cg06627043	0.0457643335336614	0.781947836989032	0.2349905936396639	0.2349905936396639	0.4186888754158651	False	0.6800064029117915	6.666577778962947e-07	False
cg06628000	0.0308423849398554	0.4575184212531495	0.6654811051040126	0.6654811051040126	0.0093886409302392	False	0.0604582689455542	6.666577778962947e-07	False
cg06628693	0.0109386934504447	0.0327402647841925	0.2438582627843619	0.2438582627843619	0.4008195927143711	False	0.6650856255126227	6.666577778962947e-07	False
cg06629702	0.062493610385298	0.7267703639569062	0.7001662299215448	0.7001662299215448	0.005298219085639	True	0.0406601585635948	6.666577778962947e-07	False
cg06630737	0.0296247573004719	0.1330944161826041	0.6495849287935079	0.6495849287935079	0.0119272770553124	False	0.0713558770706145	6.666577778962947e-07	False
cg06631184	0.011521585303756	0.9520809648701318	0.206954273960095	0.206954273960095	0.4777660307429441	False	0.724600219844527	6.666577778962947e-07	False
cg06631999	0.031250452767733	0.9267648038538346	0.0814119736018837	0.0814119736018837	0.782030455805658	False	0.9056213654684416	6.666577778962947e-07	False
cg06632603	0.0151795348089355	0.929587984413548	0.1193562579522429	0.1193562579522429	0.6844405152283501	False	0.8568330203575552	6.666577778962947e-07	False
cg06632762	0.0646487278310133	0.1224178854340519	0.7227066230846355	0.7227066230846355	0.0035001593888241	True	0.0308950752408147	6.666577778962947e-07	False
cg06632794	0.0243372687144467	0.1469833424406972	-0.1609091521450375	0.1609091521450375	0.5826373849454879	False	0.7957480578052888	6.666577778962947e-07	False
cg06633426	0.0155564753699823	0.9334533696731676	0.0023164138406179	0.0023164138406179	0.9937294514228908	False	0.9971196129046136	6.666577778962947e-07	False
cg06634716	0.0491544472472568	0.221636472236363	0.7883732052181505	0.7883732052181505	0.0008079320052561	True	0.0117844629183615	6.666577778962947e-07	False
cg06634732	0.015120592735249	0.8920231232219545	0.2777990968449357	0.2777990968449357	0.3362350385562853	False	0.607654059335145	6.666577778962947e-07	False
cg06635431	0.0076829140319777	0.0481625124601988	-0.0621391303658432	0.0621391303658432	0.8328649541582894	False	0.9304630206277872	6.666577778962947e-07	False
cg06636289	0.0421192396556011	0.1571875728166468	0.6725529859552551	0.6725529859552551	0.0084036096977098	False	0.0559402796607736	6.666577778962947e-07	False
cg06637618	0.0085585367169721	0.04521861246244	-0.1572892197745484	0.1572892197745484	0.5912576112509916	False	0.8015105965723385	6.666577778962947e-07	False
cg06638529	0.0560845327219615	0.4392778884388079	0.1448355499733699	0.1448355499733699	0.6212934978514902	False	0.8210992947267093	6.666577778962947e-07	False
cg06639488	0.023656360533383	0.3331051785670025	0.272020070438094	0.272020070438094	0.346795999595789	False	0.6177164655256908	6.666577778962947e-07	False
cg06640279	0.0079476470139892	0.0281880804671467	0.0439344192759293	0.0439344192759293	0.8814498793865145	False	0.9519939565181694	6.666577778962947e-07	False
cg06640374	0.0202017889091279	0.9101972359527084	0.5418724063679927	0.5418724063679927	0.0453309983976382	False	0.1791574121737507	6.666577778962947e-07	False
cg06640630	0.0611043564399862	0.7208560316798863	0.5652075677495952	0.5652075677495952	0.0351828018577659	False	0.1504158537384885	6.666577778962947e-07	False
cg06640695	0.0236949516286166	0.7852566809339756	0.5019563542298527	0.5019563542298527	0.0674064469045511	False	0.2340316139379796	6.666577778962947e-07	False
cg06640822	0.0453750206570236	0.6638988327274474	-0.0196630475450231	0.0196630475450231	0.9468057999464068	False	0.9791263552201152	6.666577778962947e-07	False
cg06641366	0.0112412295775123	0.9438171310139992	0.4539087081165982	0.4539087081165982	0.1030360434052786	False	0.3078071493443521	6.666577778962947e-07	False
cg06641607	0.0131350268088828	0.9249871503223572	0.0197679944492721	0.0197679944492721	0.9465222571095124	False	0.9789984665573144	6.666577778962947e-07	False
cg06642219	0.0314215073905148	0.8686075997189904	0.5824143164991074	0.5824143164991074	0.0288557691940036	False	0.1315870095044367	6.666577778962947e-07	False
cg06642677	0.0195222977781706	0.8962595143962614	0.4162252355761299	0.4162252355761299	0.1387851020172005	False	0.3696385453264224	6.666577778962947e-07	False
cg06644452	0.0212038803366443	0.8700020210726008	0.5197388055202281	0.5197388055202281	0.0567907025957941	False	0.2084243240060262	6.666577778962947e-07	False
cg06644515	0.0524994672151752	0.5723998251935162	0.6740816738233973	0.6740816738233973	0.0082016156952732	False	0.0549944275432293	6.666577778962947e-07	False
cg06644660	0.0244991031525352	0.9390920153483144	0.3607896663607276	0.3607896663607276	0.205045567914587	False	0.4646941518660087	6.666577778962947e-07	False
cg06645987	0.024006688419838	0.871751055052131	0.3220872654410442	0.3220872654410442	0.2614202080502127	False	0.5309612130374286	6.666577778962947e-07	False
cg06646021	0.0411433856220958	0.5707830336891948	0.7659204291582837	0.7659204291582837	0.0014036576858752	True	0.016750315051445	6.666577778962947e-07	False
cg06646112	0.0240287318670455	0.8586815756045637	0.3100373944277693	0.3100373944277693	0.2806926749309019	False	0.551813355154323	6.666577778962947e-07	False
cg06646728	0.0151413058926266	0.9410624346385116	0.6734911441072133	0.6734911441072133	0.0082791950423432	False	0.0553871576126333	6.666577778962947e-07	False
cg06647600	0.0307587364648851	0.7222529453794833	0.3352619708861835	0.3352619708861835	0.2412833541909809	False	0.5089574993721948	6.666577778962947e-07	False
cg06648629	0.0154609376771836	0.9213790637714352	0.4154627445862481	0.4154627445862481	0.1395839227445632	False	0.3709888298580738	6.666577778962947e-07	False
cg06649390	0.0159836394115359	0.8772800482785276	-0.0549854860849367	0.0549854860849367	0.851899898630001	False	0.939369390947191	6.666577778962947e-07	False
cg06649639	0.0257876636581605	0.7752395188182737	0.3116751521786854	0.3116751521786854	0.278025403122439	False	0.5486858979465615	6.666577778962947e-07	False
cg06649737	0.0481517561748766	0.3534697794755055	0.7737211493310183	0.7737211493310183	0.0011665790821681	True	0.0148547704145488	6.666577778962947e-07	False
cg06650260	0.0160822141375014	0.9323982642119109	0.6215137476524049	0.6215137476524049	0.0176594845903828	False	0.0938954670484202	6.666577778962947e-07	False
cg06650378	0.0088866032627655	0.9555705254650236	0.2411754471726518	0.2411754471726518	0.4061832338662163	False	0.6697183591980322	6.666577778962947e-07	False
cg06650419	0.0251229318477263	0.165735240507231	0.7946785491652699	0.7946785491652699	0.00068381896101	True	0.0106787861887367	6.666577778962947e-07	False
cg06654076	0.0223299437618279	0.8828826306711027	0.4514629069628566	0.4514629069628566	0.1051396178135243	False	0.3117321503649645	6.666577778962947e-07	False
cg06656994	0.0351728769777804	0.1688320905381287	0.6867218126313388	0.6867218126313388	0.0066717615816197	True	0.04757147216102	6.666577778962947e-07	False
cg06658544	0.0253495720783729	0.5338863805352839	0.3566575626477968	0.3566575626477968	0.2106631183720059	False	0.4716823757655556	6.666577778962947e-07	False
cg06658816	0.018977681047933	0.0967960859011034	0.3641303282535608	0.3641303282535608	0.2005737688568258	False	0.458677111870927	6.666577778962947e-07	False
cg06659338	0.0501936818954672	0.4626045852608798	0.1978687942392624	0.1978687942392624	0.4977182345755026	False	0.739283188327272	6.666577778962947e-07	False
cg06659980	0.0264489068155681	0.8243811889243993	-0.0361630208183231	0.0361630208183231	0.9023186093746378	False	0.9610030817754251	6.666577778962947e-07	False
cg06660570	0.0238773327252791	0.8633508980859909	0.3141497153093355	0.3141497153093355	0.2740238286921599	False	0.5444755655298791	6.666577778962947e-07	False
cg06661242	0.0131218928074798	0.054852602601107	0.2580489522353367	0.2580489522353367	0.373071803324765	False	0.6417217888518842	6.666577778962947e-07	False
cg06661450	0.0516437370283607	0.2299926318577426	0.8675822430678916	0.8675822430678916	5.816121171935693e-05	True	0.0026956737426021	6.666577778962947e-07	False
cg06661924	0.0125079344332939	0.0340431779683565	0.3035454264538061	0.3035454264538061	0.2914132788250363	False	0.5636114217787087	6.666577778962947e-07	False
cg06665322	0.0244475899658331	0.8821865378539805	0.2672768336019981	0.2672768336019981	0.3555992620748102	False	0.6259458377504892	6.666577778962947e-07	False
cg06665535	0.0319160773566749	0.2708315100697194	-0.0019530097479301	0.0019530097479301	0.9947131751896184	False	0.9976128645868256	6.666577778962947e-07	False
cg06668155	0.0091523673814191	0.03563854631841	-0.7124217799090963	0.7124217799090963	0.0042485874140426	True	0.0351121365588984	6.666577778962947e-07	False
cg06671340	0.0074036104450167	0.0362884240240951	0.4840997956675772	0.4840997956675772	0.0794199599995256	False	0.2598968724605969	6.666577778962947e-07	False
cg06673651	0.0128480578454188	0.0884488257508783	-0.1310516223179045	0.1310516223179045	0.6551871793874249	False	0.8410874579151763	6.666577778962947e-07	False
cg06676233	0.0142852904133423	0.118019037395047	-0.5397643009769716	0.5397643009769716	0.0463427363218693	False	0.1817481471907824	6.666577778962947e-07	False
cg06676847	0.0200932397050348	0.1046629593658075	-0.2638647272391253	0.2638647272391253	0.3620068838871588	False	0.6321066816851163	6.666577778962947e-07	False
cg06687305	0.0475823219653272	0.8003765254056916	0.551262609687202	0.551262609687202	0.0410194760167798	False	0.1672442734608085	6.666577778962947e-07	False
cg06687562	0.0409261186986663	0.1251329641387622	0.4417178914905442	0.4417178914905442	0.1138143975256997	False	0.3277101362417461	6.666577778962947e-07	False
cg06692785	0.0484308429490586	0.6096240624498122	0.6247809786576892	0.6247809786576892	0.016902070229084	False	0.0909834328035262	6.666577778962947e-07	False
cg06694137	0.014089733915671	0.1082889488638114	0.439192663246826	0.439192663246826	0.1161396394666769	False	0.3313676373886074	6.666577778962947e-07	False
cg06703332	0.0525943932471738	0.2322892623900003	0.8064406787340789	0.8064406787340789	0.000493269823935	True	0.0087274663989036	6.666577778962947e-07	False
cg06703375	0.0137186347364124	0.9345010011455512	0.1067973144711803	0.1067973144711803	0.7163174238219295	False	0.8738394480257078	6.666577778962947e-07	False
cg06703635	0.029552172541987	0.865199297401724	0.4204862043225581	0.4204862043225581	0.1343773462271555	False	0.3625611510115581	6.666577778962947e-07	False
cg06704773	0.0076166055832749	0.0406777499816049	-0.0403064829195833	0.0403064829195833	0.8911839541156704	False	0.9559998818958376	6.666577778962947e-07	False
cg06706156	0.0690856220373928	0.4749534521136871	-0.3489749926657317	0.3489749926657317	0.2213618797092703	False	0.4851857739166199	6.666577778962947e-07	False
cg06706170	0.0357710161177651	0.8588813422454445	0.5158158584482002	0.5158158584482002	0.0590211474092594	False	0.2138333239938209	6.666577778962947e-07	False
cg06706670	0.0181674757509389	0.936393406149414	-0.3460036221576608	0.3460036221576608	0.2255887124160485	False	0.4902888817385625	6.666577778962947e-07	False
cg06707139	0.033828371066333	0.6609755943097324	0.0649490210261236	0.0649490210261236	0.8254108497202199	False	0.927023646898266	6.666577778962947e-07	False
cg06707168	0.0168645910080765	0.0779265639333755	0.2310447426819175	0.2310447426819175	0.4267687688460352	False	0.6859267193601382	6.666577778962947e-07	False
cg06707718	0.0157869761383096	0.0587206205784347	-0.1526378722146688	0.1526378722146688	0.602407934194777	False	0.808640979946351	6.666577778962947e-07	False
cg06709072	0.0135940218255124	0.0317247610654543	-0.2226170263923544	0.2226170263923544	0.4442870502019235	False	0.6999664491948558	6.666577778962947e-07	False
cg06710101	0.0150796757564604	0.9089020181043452	0.2847851228102843	0.2847851228102843	0.3237116086583269	False	0.5952119235347678	6.666577778962947e-07	False
cg06710195	0.0424857934928597	0.6515592266859931	0.2504158319539616	0.2504158319539616	0.3878662245120078	False	0.6536831842742447	6.666577778962947e-07	False
cg06710648	0.0491849983611313	0.4815080692320998	0.71878480455687	0.71878480455687	0.0037721837389877	True	0.0324632877346898	6.666577778962947e-07	False
cg06711078	0.0292218675299277	0.8532239238265664	0.7242711383645757	0.7242711383645757	0.0033960509951424	True	0.0302718351184548	6.666577778962947e-07	False
cg06711333	0.0220266921549937	0.9040900409777368	0.3206727125493963	0.3206727125493963	0.2636403685194657	False	0.5333723861775691	6.666577778962947e-07	False
cg06712362	0.0122349997661046	0.958389913153452	0.1854419039628665	0.1854419039628665	0.5256161498403619	False	0.759102997269063	6.666577778962947e-07	False
cg06713297	0.0189493426544542	0.0636291861061549	-0.280057778677206	0.280057778677206	0.3321568146658312	False	0.6035929846813173	6.666577778962947e-07	False
cg06714088	0.027196626725373	0.8992832917379188	0.6592275009078649	0.6592275009078649	0.0103318629696384	False	0.0645965367277304	6.666577778962947e-07	False
cg06714761	0.0418670524609669	0.6631025276832034	0.7639140698194691	0.7639140698194691	0.0014704375596183	True	0.0172561864197993	6.666577778962947e-07	False
cg06717814	0.0222638813200495	0.8651557339617979	0.2173292146951878	0.2173292146951878	0.4554573608114229	False	0.7081944131484924	6.666577778962947e-07	False
cg06717841	0.0117990361620435	0.1035686480750281	0.4803637542535202	0.4803637542535202	0.0821125312645883	False	0.2656940315533627	6.666577778962947e-07	False
cg06718763	0.0252835988670715	0.0553616489893087	0.6681281704598918	0.6681281704598918	0.0090100340407453	False	0.0587895323450019	6.666577778962947e-07	False
cg06719042	0.0306026961987016	0.7818028645601505	0.3474366439517057	0.3474366439517057	0.2235440141045204	False	0.4878808264761571	6.666577778962947e-07	False
cg06719487	0.0157120347205849	0.0566072521541855	-0.287947206309933	0.287947206309933	0.3181311968737474	False	0.5897075677004506	6.666577778962947e-07	False
cg06720014	0.01473916452417	0.9377015769924052	0.328004914389855	0.328004914389855	0.2522544668471406	False	0.5210790257795085	6.666577778962947e-07	False
cg06720467	0.0350735146868651	0.5398951134444661	0.8297210568277876	0.8297210568277876	0.000241256829517	True	0.0057224868661006	6.666577778962947e-07	False
cg06721486	0.0160925013764926	0.9299540198703056	0.2222170632139355	0.2222170632139355	0.44512717520067	False	0.700555729036312	6.666577778962947e-07	False
cg06721712	0.0093976862786845	0.9653660556800504	-0.2563093785654144	0.2563093785654144	0.3764163872459314	False	0.6445062177451437	6.666577778962947e-07	False
cg06722285	0.0149904534405187	0.9555007318117786	0.354219781133305	0.354219781133305	0.2140221092993076	False	0.4757096944420285	6.666577778962947e-07	False
cg06722397	0.0146061513283385	0.9470757664670364	0.7479734914921059	0.7479734914921059	0.0020956618132619	True	0.0218361672209581	6.666577778962947e-07	False
cg06722633	0.0323814831396181	0.1592964256891729	0.8291467918771435	0.8291467918771435	0.0002458557477697	True	0.0057894590073724	6.666577778962947e-07	False
cg06723829	0.0153432200061068	0.916484986351702	0.1583869217331323	0.1583869217331323	0.5886382543225702	False	0.7998279806919021	6.666577778962947e-07	False
cg06724078	0.03200579541919	0.8595489788148849	0.6935780700673831	0.6935780700673831	0.0059405106998674	True	0.0439954576572832	6.666577778962947e-07	False
cg06724305	0.0365266411540207	0.2158745343413295	0.7105618485779953	0.7105618485779953	0.0043963839107205	True	0.035903004103653	6.666577778962947e-07	False
cg06724462	0.0323031262719835	0.8374601767039611	0.8208736046631143	0.8208736046631143	0.0003203595358037	True	0.0067293603441992	6.666577778962947e-07	False
cg06724693	0.0396328723626675	0.5724270693717415	-0.0551839783922155	0.0551839783922155	0.851370676536309	False	0.9392038494256212	6.666577778962947e-07	False
cg06727198	0.0203436396475942	0.8910000944113426	-0.3466175450913603	0.3466175450913603	0.2247113264155322	False	0.489275218965666	6.666577778962947e-07	False
cg06736312	0.0109348514894791	0.9622248376811152	-0.1076386267594495	0.1076386267594495	0.7141678952948214	False	0.8728148311974686	6.666577778962947e-07	False
cg06738239	0.025773505160428	0.8483768970312375	0.3875001210858484	0.3875001210858484	0.1710242196055305	False	0.4180232690253446	6.666577778962947e-07	False
cg06738889	0.018649690463864	0.0656242898291423	-0.2528942502541988	0.2528942502541988	0.3830289605906978	False	0.6498940983833531	6.666577778962947e-07	False
cg06739523	0.0150349354753003	0.9378384722933496	0.3990367178138523	0.3990367178138523	0.1575426282530449	False	0.3985111184352993	6.666577778962947e-07	False
cg06739680	0.034157801257319	0.8028874581434076	0.3245297529947537	0.3245297529947537	0.2576131924938825	False	0.5269958009501046	6.666577778962947e-07	False
cg06740296	0.0132317313156074	0.0574189242128634	0.4424275759389253	0.4424275759389253	0.1131666848106452	False	0.3265366475130645	6.666577778962947e-07	False
cg06740440	0.0132100113333979	0.9334240250688852	0.4028588050719811	0.4028588050719811	0.1532350941041951	False	0.3923389646983491	6.666577778962947e-07	False
cg06740442	0.0457185258700649	0.7541502221321557	0.5327485520378991	0.5327485520378991	0.0498285427053098	False	0.1907897963774222	6.666577778962947e-07	False
cg06740893	0.0175032912039425	0.9249960812076448	0.3977529356410968	0.3977529356410968	0.1590071359023198	False	0.4007828404291534	6.666577778962947e-07	False
cg06740986	0.0175472497035577	0.924634662972808	-0.1822954792726711	0.1822954792726711	0.5327879329238361	False	0.7640257075084759	6.666577778962947e-07	False
cg06740995	0.0124011909497129	0.938851242756426	0.4830442934329803	0.4830442934329803	0.080174261079717	False	0.2614985893025583	6.666577778962947e-07	False
cg06741726	0.0351501107271133	0.4145712969581548	0.5103818075536033	0.5103818075536033	0.0622139422362468	False	0.2217626482420394	6.666577778962947e-07	False
cg06741803	0.0238511527524647	0.8389494142793089	0.0218643254802357	0.0218643254802357	0.9408597180671684	False	0.97657448029665	6.666577778962947e-07	False
cg06742440	0.028094265764299	0.1500691521990048	0.5723694378199581	0.5723694378199581	0.0324359696834414	False	0.1422857931778115	6.666577778962947e-07	False
cg06744003	0.010704559032227	0.9526740376489076	0.0510480927434211	0.0510480927434211	0.8624095230713429	False	0.9440360885030328	6.666577778962947e-07	False
cg06745235	0.0244078578283823	0.0689385309297588	0.2886634147503831	0.2886634147503831	0.3168748912975895	False	0.588659096975962	6.666577778962947e-07	False
cg06745704	0.013373075274348	0.0343805672876869	0.4594858433489039	0.4594858433489039	0.0983482519811445	False	0.2990439165992793	6.666577778962947e-07	False
cg06745965	0.0139720208895801	0.944501341030326	-0.2851324556943535	0.2851324556943535	0.3230959492437459	False	0.5946776433588602	6.666577778962947e-07	False
cg06747288	0.0361514845443593	0.8400219527102352	0.78983714891772	0.78983714891772	0.0007776252709179	True	0.0115193902714041	6.666577778962947e-07	False
cg06747794	0.0102732261775497	0.9533533430983776	0.5151886023913276	0.5151886023913276	0.0593835406814966	False	0.2149002006840073	6.666577778962947e-07	False
cg06747907	0.0338866216665315	0.7470000183185359	0.5477644343076158	0.5477644343076158	0.0425888567065984	False	0.1716195518206908	6.666577778962947e-07	False
cg06749480	0.0232322425395422	0.8923639397742603	0.5402998462927056	0.5402998462927056	0.0460841674515707	False	0.181074949865636	6.666577778962947e-07	False
cg06750292	0.0230471907171555	0.8555605727097724	0.0417142554337307	0.0417142554337307	0.8874050120814005	False	0.954395730231736	6.666577778962947e-07	False
cg06751920	0.0373802376111039	0.8493850973103708	0.6803062155896596	0.6803062155896596	0.0074176442555785	False	0.0513030926607014	6.666577778962947e-07	False
cg06753086	0.0170106324930484	0.925293780074325	0.2505395479491341	0.2505395479491341	0.3876239979963247	False	0.6534544273706978	6.666577778962947e-07	False
cg06753273	0.0222771350965176	0.898444795200496	0.4945752968336099	0.4945752968336099	0.0722031867971304	False	0.2443949582323703	6.666577778962947e-07	False
cg06753281	0.012348190774197	0.0599523913747197	-0.4785263179694352	0.4785263179694352	0.0834600468419245	False	0.2685094687054932	6.666577778962947e-07	False
cg06754224	0.0341455552773231	0.2827579435537619	0.3507352670924819	0.3507352670924819	0.2188812597697282	False	0.4817109282036753	6.666577778962947e-07	False
cg06754550	0.035652182492635	0.9022296063429296	0.2634635788904567	0.2634635788904567	0.3627643030926376	False	0.6327947782554469	6.666577778962947e-07	False
cg06754987	0.0241894121627378	0.857922487319978	0.2509798962737898	0.2509798962737898	0.3867624794755298	False	0.6526915987477041	6.666577778962947e-07	False
cg06755263	0.0219097585879805	0.8832259577599814	0.3383333300654724	0.3383333300654724	0.2367294638230896	False	0.5040152870297085	6.666577778962947e-07	False
cg06755297	0.0079031121148439	0.9686811795527788	0.3056299253915372	0.3056299253915372	0.2879453269480282	False	0.5600090101241849	6.666577778962947e-07	False
cg06755365	0.008916606332121	0.0494679929086416	0.4643992600841908	0.4643992600841908	0.0943425545464855	False	0.2911036312272532	6.666577778962947e-07	False
cg06756983	0.0152636155746978	0.9275741898754578	-0.2009034611087053	0.2009034611087053	0.4910114586998893	False	0.734223746246161	6.666577778962947e-07	False
cg06757385	0.0190487704241869	0.0649970334054727	0.0218301310780433	0.0218301310780433	0.9409520626854476	False	0.9766176642422194	6.666577778962947e-07	False
cg06757436	0.011751549097273	0.9410110311935824	0.231415856427493	0.231415856427493	0.4260054990818539	False	0.685271788565883	6.666577778962947e-07	False
cg06757925	0.0180475133803099	0.0590023636855266	-0.0934904343376556	0.0934904343376556	0.7505667934364517	False	0.890420272923986	6.666577778962947e-07	False
cg06757928	0.0443508146379532	0.7200075105747267	0.327830585551854	0.327830585551854	0.2525216631920731	False	0.5214442680837167	6.666577778962947e-07	False
cg06758327	0.0156562948957219	0.920704033179642	0.5134779682611622	0.5134779682611622	0.0603799798607802	False	0.217353437462845	6.666577778962947e-07	False
cg06758477	0.0126778092782914	0.9233099487316124	-0.3317861755349554	0.3317861755349554	0.246500994148344	False	0.5148376792570301	6.666577778962947e-07	False
cg06758644	0.0613518628491998	0.2294949948177244	0.5556004323394261	0.5556004323394261	0.0391328823067616	False	0.1617528413276071	6.666577778962947e-07	False
cg06759559	0.0289069736693029	0.8591226330894969	0.8144899207443989	0.8144899207443989	0.0003894855056604	True	0.0075598084490932	6.666577778962947e-07	False
cg06759632	0.0176366404289415	0.916280958151528	0.3857068316632063	0.3857068316632063	0.1731850063597207	False	0.4212026934945655	6.666577778962947e-07	False
cg06759845	0.0233997446693534	0.1662977010021375	0.4606629716877778	0.4606629716877778	0.0973780504392643	False	0.2971056529572559	6.666577778962947e-07	False
cg06760144	0.0344441658244303	0.6801949232393327	0.4785231676642109	0.4785231676642109	0.0834623704208099	False	0.2685094687054932	6.666577778962947e-07	False
cg06760830	0.055142292902202	0.2235528023866698	0.7636019221180733	0.7636019221180733	0.0014810504678913	True	0.0173508694380378	6.666577778962947e-07	False
cg06761377	0.025006601907851	0.8223923854983464	0.0692568562253616	0.0692568562253616	0.8140096828196359	False	0.9211082556009572	6.666577778962947e-07	False
cg06761912	0.1430682906579835	0.2832733477781817	-0.3533613588028245	0.3533613588028245	0.2152128526846468	False	0.4772901036397496	6.666577778962947e-07	False
cg06761920	0.014692471664963	0.9212899875428509	0.1266131994838625	0.1266131994838625	0.6662374956300341	False	0.847121377524224	6.666577778962947e-07	False
cg06763161	0.0099993535851897	0.9420014584614091	0.1997294134766441	0.1997294134766441	0.4936011525587064	False	0.7359431819713821	6.666577778962947e-07	False
cg06763568	0.0169615417349883	0.8750716546675646	0.2290809470691729	0.2290809470691729	0.4308192073212099	False	0.6892464029073819	6.666577778962947e-07	False
cg06764239	0.0198579013728143	0.0704450439014258	0.6702845342512241	0.6702845342512241	0.0087104217584012	False	0.0573917545727711	6.666577778962947e-07	False
cg06764670	0.0083795474742844	0.0497782206510792	0.4749159768148785	0.4749159768148785	0.0861528464221523	False	0.2743941707117522	6.666577778962947e-07	False
cg06766450	0.0123321883526013	0.0515958190577813	-0.0468783138120999	0.0468783138120999	0.8735625070611968	False	0.9484603583159624	6.666577778962947e-07	False
cg06766579	0.0162747525754183	0.9026681754411892	0.2551987970048944	0.2551987970048944	0.3785600127487503	False	0.6465745016434921	6.666577778962947e-07	False
cg06767025	0.0195516588331221	0.9408109895239972	-0.3416750113671697	0.3416750113671697	0.2318351128609966	False	0.4981482681474747	6.666577778962947e-07	False
cg06767191	0.0135503300332155	0.9226192466554228	-0.106611881188482	0.106611881188482	0.7167914638495014	False	0.8740508100051759	6.666577778962947e-07	False
cg06767701	0.0133977965579424	0.0824696681246234	0.5611527408742836	0.5611527408742836	0.0368122269074059	False	0.1550139705958316	6.666577778962947e-07	False
cg06768213	0.0133767543543589	0.904184385334836	-0.316196274236586	0.316196274236586	0.2707403346951454	False	0.5409272464921207	6.666577778962947e-07	False
cg06768399	0.0324153885258953	0.871890242318992	0.6157867625669423	0.6157867625669423	0.0190489245928073	False	0.0988438074847893	6.666577778962947e-07	False
cg06769116	0.0266187590031036	0.8961002785521713	-0.8142021626656188	0.8142021626656188	0.0003928633771618	True	0.0075981451423484	6.666577778962947e-07	False
cg06769377	0.0415395875624441	0.2253089020729743	0.4827261469470355	0.4827261469470355	0.0804026067969237	False	0.2619126091198784	6.666577778962947e-07	False
cg06769739	0.0431344506169882	0.4402443318677541	0.6047812559309238	0.6047812559309238	0.0219495237215488	False	0.1087450700906847	6.666577778962947e-07	False
cg06770536	0.0432314993660373	0.8238265049389781	0.872666314047947	0.872666314047947	4.651571980704352e-05	True	0.0023693677987556	6.666577778962947e-07	False
cg06770735	0.0413120038256428	0.7676064551662594	0.6575181500755336	0.6575181500755336	0.0106019490266744	False	0.0657589132442617	6.666577778962947e-07	False
cg06770908	0.012074614271298	0.9225084609778464	0.0295580695461267	0.0295580695461267	0.9201017718546972	False	0.9682262921485888	6.666577778962947e-07	False
cg06772279	0.0229157292082101	0.8672470778804894	0.6441561792961807	0.6441561792961807	0.012904972678572	False	0.0754372314978873	6.666577778962947e-07	False
cg06772742	0.0384157882604304	0.8390918394937038	0.8002420701826825	0.8002420701826825	0.0005874605056487	True	0.009685672759763	6.666577778962947e-07	False
cg06772753	0.012040026832698	0.937061182671402	-0.3849343667329541	0.3849343667329541	0.1741212025027654	False	0.4225068526613577	6.666577778962947e-07	False
cg06772874	0.0171518283579766	0.0559827506805418	-0.0781692260724439	0.0781692260724439	0.7905327402136668	False	0.9098151264114028	6.666577778962947e-07	False
cg06773033	0.013678542953364	0.9134399937403868	0.2829101466535392	0.2829101466535392	0.3270465130798978	False	0.5986933955326883	6.666577778962947e-07	False
cg06773295	0.0128160480342509	0.945477583646058	0.0521800032921551	0.0521800032921551	0.8593860047411824	False	0.9426695907830256	6.666577778962947e-07	False
cg06773813	0.0197286703363246	0.8904696761341143	0.2861681802744859	0.2861681802744859	0.3212640310413256	False	0.5927728016581075	6.666577778962947e-07	False
cg06774445	0.0380987640389433	0.6055455829777667	-0.0159942525237956	0.0159942525237956	0.9567215130240098	False	0.98333356102383	6.666577778962947e-07	False
cg06775523	0.0672788701802993	0.388175895830298	0.0171379672572625	0.0171379672572625	0.9536296892175492	False	0.982067462874837	6.666577778962947e-07	False
cg06775570	0.0697859902947065	0.4468353936893975	0.3245818322422286	0.3245818322422286	0.2575323840658689	False	0.5269167236087032	6.666577778962947e-07	False
cg06776422	0.0221448547715036	0.8759133000104404	0.4181801006010419	0.4181801006010419	0.1367510680508258	False	0.3664201655846517	6.666577778962947e-07	False
cg06776548	0.0156061403355516	0.9361601798086304	0.6869982191738784	0.6869982191738784	0.0066409914328945	True	0.0474428324267097	6.666577778962947e-07	False
cg06776741	0.0209479923126814	0.8555838846924559	-0.1001019853276912	0.1001019853276912	0.7334923049436122	False	0.8820512812948077	6.666577778962947e-07	False
cg06776907	0.0773997874362039	0.9094301878155948	-0.4899459276600833	0.4899459276600833	0.0753325121388129	False	0.2509221362936052	6.666577778962947e-07	False
cg06776953	0.0073462176913257	0.0302587092218305	0.2780358007677525	0.2780358007677525	0.335806344981497	False	0.6072967708323028	6.666577778962947e-07	False
cg06776976	0.0505173579608835	0.179319962311761	0.6445984973372095	0.6445984973372095	0.0128230917494851	False	0.0750943708676066	6.666577778962947e-07	False
cg06778747	0.0394915529558431	0.3618482708596765	0.78719148769159	0.78719148769159	0.0008330795598619	True	0.0120029616589811	6.666577778962947e-07	False
cg06778853	0.0403975181001123	0.6440195970565047	0.5819996257690646	0.5819996257690646	0.0289974595061714	False	0.1320362162867174	6.666577778962947e-07	False
cg06779113	0.0431616052060727	0.7102056386097249	0.0421385006924718	0.0421385006924718	0.8862666253749847	False	0.9538080523712044	6.666577778962947e-07	False
cg06779253	0.0401692358892401	0.537612713765543	0.1946255694502022	0.1946255694502022	0.5049324009944546	False	0.7449384308079763	6.666577778962947e-07	False
cg06779393	0.0128837566697852	0.9292138091854822	-0.3007423241010031	0.3007423241010031	0.2961149933123699	False	0.5685048371743479	6.666577778962947e-07	False
cg06779435	0.034201066127186	0.8418307092583417	0.715560814316004	0.715560814316004	0.004008009768127	True	0.0338062011492686	6.666577778962947e-07	False
cg06779961	0.0486526471507095	0.5898000001014215	0.7950532541794627	0.7950532541794627	0.0006769556611866	True	0.0106040834470891	6.666577778962947e-07	False
cg06780032	0.0301354809748267	0.1146131127676194	0.5304688333512539	0.5304688333512539	0.0510011716080516	False	0.1938545951639711	6.666577778962947e-07	False
cg06780463	0.0150372530170498	0.9016855655946264	0.3136601050702608	0.3136601050702608	0.2748128432004488	False	0.5453141268586623	6.666577778962947e-07	False
cg06783003	0.0183237522901865	0.8883189918007689	0.3371887413939337	0.3371887413939337	0.2384203293946878	False	0.505913767770235	6.666577778962947e-07	False
cg06784198	0.0169280047680453	0.9060643830877504	0.5576763089968183	0.5576763089968183	0.0382529952635631	False	0.1593807509450865	6.666577778962947e-07	False
cg06784218	0.0453830173215575	0.6369828410286232	0.6775728962427484	0.6775728962427484	0.0077543942604618	False	0.0529004296824542	6.666577778962947e-07	False
cg06784545	0.0124233254210035	0.9310820411361516	0.1551138704454036	0.1551138704454036	0.5964621582105714	False	0.804504160125725	6.666577778962947e-07	False
cg06784691	0.0584955323622292	0.4051697983000927	-0.3993459767752899	0.3993459767752899	0.1571911633040087	False	0.3980247953735301	6.666577778962947e-07	False
cg06785014	0.0079640439897895	0.0301160587181873	0.8863102589727433	0.8863102589727433	2.429917580783954e-05	True	0.0017128406811689	6.666577778962947e-07	False
cg06785060	0.0188463560631587	0.845949160991101	-0.3976450434846226	0.3976450434846226	0.1591306223674618	False	0.4009728139822612	6.666577778962947e-07	False
cg06786773	0.0276349405660467	0.1856839714180591	0.7567202403337452	0.7567202403337452	0.0017309412045937	True	0.0192499152742841	6.666577778962947e-07	False
cg06786804	0.0219321565823842	0.8996281380923467	0.509672839944245	0.509672839944245	0.0626394458226747	False	0.2227578307443695	6.666577778962947e-07	False
cg06786860	0.018589265297461	0.8447480959203081	0.6024865794040228	0.6024865794040228	0.0225940323038141	False	0.1108579757175433	6.666577778962947e-07	False
cg06788267	0.0474495898460579	0.3135644219089209	-0.1566318707444758	0.1566318707444758	0.5928284133676506	False	0.8024458811923544	6.666577778962947e-07	False
cg06788278	0.0454347978756548	0.4858393679477519	0.2444393036699067	0.2444393036699067	0.3996628331239474	False	0.6643064839254001	6.666577778962947e-07	False
cg06788362	0.0122636325610716	0.9319868341692432	-0.0164549870287091	0.0164549870287091	0.955475931151032	False	0.9828987693102524	6.666577778962947e-07	False
cg06789545	0.0153373119438765	0.9235560745998952	0.0714172572402334	0.0714172572402334	0.8083046619710029	False	0.918484606273668	6.666577778962947e-07	False
cg06790053	0.0135349692895526	0.9393943237993888	0.2996431085838664	0.2996431085838664	0.2979706900559168	False	0.5702583835323758	6.666577778962947e-07	False
cg06790069	0.0621630008227388	0.8245075463867293	0.2273640690687775	0.2273640690687775	0.4343761608605671	False	0.6923083522611118	6.666577778962947e-07	False
cg06790326	0.0235070033456654	0.1694689991663899	-0.3617902798758272	0.3617902798758272	0.2036996097100772	False	0.4628476256624304	6.666577778962947e-07	False
cg06791083	0.0110282256312486	0.9440590558234944	0.0664107813994522	0.0664107813994522	0.8215384390260131	False	0.9252166898720936	6.666577778962947e-07	False
cg06791328	0.0242694435469124	0.8274372189726364	0.474602238994657	0.474602238994657	0.0863896881719873	False	0.2748937957176649	6.666577778962947e-07	False
cg06792032	0.0746470649389007	0.8502975613893299	0.3258866628350548	0.3258866628350548	0.2555127355505974	False	0.5247111765107009	6.666577778962947e-07	False
cg06792347	0.0108452807214295	0.0719152746125864	-0.4067744409412812	0.4067744409412812	0.1489034815290215	False	0.3861923375806814	6.666577778962947e-07	False
cg06792538	0.0495350257351563	0.7507574410878844	0.691353944617873	0.691353944617873	0.0061705112692145	True	0.0451033475700296	6.666577778962947e-07	False
cg06792598	0.0101563039358946	0.0476478570841959	-0.3141670781076529	0.3141670781076529	0.2739958729715688	False	0.5444738455183636	6.666577778962947e-07	False
cg06792911	0.0097675622250693	0.0416038436434856	-0.2477344255415204	0.2477344255415204	0.3931358591852296	False	0.6582631789509835	6.666577778962947e-07	False
cg06793277	0.0146805978324188	0.9197560639166524	0.581165855462702	0.581165855462702	0.0292839088411757	False	0.1328021424182648	6.666577778962947e-07	False
cg06793307	0.010543428612497	0.9515463283488274	-0.6140946924966958	0.6140946924966958	0.0194748521100987	False	0.1002493742696992	6.666577778962947e-07	False
cg06793402	0.0152449067665748	0.9033383611820356	0.2063953832829137	0.2063953832829137	0.4789822938531842	False	0.725725763545841	6.666577778962947e-07	False
cg06793600	0.0135182040433363	0.0829320271714809	0.2975269699388362	0.2975269699388362	0.3015620943264721	False	0.5739621754428628	6.666577778962947e-07	False
cg06794355	0.0711117744206761	0.8354162513846572	0.2445212447471063	0.2445212447471063	0.3994998419595832	False	0.6641594105335529	6.666577778962947e-07	False
cg06794398	0.0129006944881108	0.0323095607286843	0.2394270975839419	0.2394270975839419	0.4096985483784072	False	0.6726162513555933	6.666577778962947e-07	False
cg06794441	0.0146004295611861	0.9485019183148156	0.5035016233304533	0.5035016233304533	0.0664317548851455	False	0.231610535141831	6.666577778962947e-07	False
cg06796096	0.0573877186617574	0.6750729221928323	0.7711571763003451	0.7711571763003451	0.0012406730712646	True	0.0154905478638126	6.666577778962947e-07	False
cg06796381	0.0150728280987414	0.9283984191268332	0.0239377028527528	0.0239377028527528	0.9352617333637364	False	0.9741492530450316	6.666577778962947e-07	False
cg06796611	0.0439311250609782	0.800845680039689	0.4223950027154025	0.4223950027154025	0.1324336103306518	False	0.3593189309557291	6.666577778962947e-07	False
cg06798288	0.0348693516639641	0.7947708834153716	0.482676366525644	0.482676366525644	0.0804383774800155	False	0.2619836177426892	6.666577778962947e-07	False
cg06798661	0.0201799025678429	0.9535338609496872	0.066956396852389	0.066956396852389	0.8200939892093548	False	0.9242910059912064	6.666577778962947e-07	False
cg06798878	0.019207112715406	0.8954905451863931	0.3618966956082334	0.3618966956082334	0.2035567955968558	False	0.4626212304645248	6.666577778962947e-07	False
cg06799250	0.0155583405407517	0.0703768700968328	0.0276100336028223	0.0276100336028223	0.9253536498665048	False	0.9703265051552178	6.666577778962947e-07	False
cg06799423	0.0088928506574885	0.0341226757776378	0.4071987566200115	0.4071987566200115	0.1484390146867207	False	0.3853741749634372	6.666577778962947e-07	False
cg06800301	0.0288236356341752	0.3750470722896256	0.6829900874430436	0.6829900874430436	0.0070981360132869	True	0.0497121392410623	6.666577778962947e-07	False
cg06800565	0.0076238806920447	0.0297984921206279	-0.3767396115390506	0.3767396115390506	0.1842549810021363	False	0.4364083821809267	6.666577778962947e-07	False
cg06800578	0.0472648219856282	0.2174389670304857	0.2196263055008339	0.2196263055008339	0.4505880715735252	False	0.7044201345718805	6.666577778962947e-07	False
cg06801811	0.01469895782752	0.9359425854640386	-0.0428532989554968	0.0428532989554968	0.8843490534788749	False	0.9530845982292376	6.666577778962947e-07	False
cg06801857	0.0349526362015341	0.8317403186370522	0.2262076634760867	0.2262076634760867	0.4367802249841001	False	0.6941313293255004	6.666577778962947e-07	False
cg06801943	0.031950023715741	0.8173740345488804	0.561999761074773	0.561999761074773	0.0364673422450143	False	0.1540980976797745	6.666577778962947e-07	False
cg06803184	0.0110124282029645	0.0482238046684893	-0.0541066080951557	0.0541066080951557	0.8542438649713355	False	0.9403237372780162	6.666577778962947e-07	False
cg06803573	0.0120624507896131	0.939961388059612	0.4901197508673888	0.4901197508673888	0.0752133080114047	False	0.2507479716591211	6.666577778962947e-07	False
cg06803614	0.0298152321627621	0.829018224930345	0.3836648446310042	0.3836648446310042	0.1756669241967866	False	0.4246501315568617	6.666577778962947e-07	False
cg06804334	0.0119202083351973	0.9447112660518108	0.1950761765641906	0.1950761765641906	0.5039272265350253	False	0.7442177300523922	6.666577778962947e-07	False
cg06804411	0.0225171932748304	0.8793830606261767	0.7219094868352204	0.7219094868352204	0.0035541599485821	True	0.0312137646725541	6.666577778962947e-07	False
cg06804431	0.006278185143618	0.0142860417421624	-0.4733420266589365	0.4733420266589365	0.0873456215127168	False	0.2768694881482302	6.666577778962947e-07	False
cg06804564	0.0430562905031253	0.1900418258270169	0.8157420801285071	0.8157420801285071	0.0003750582412575	True	0.0073893558119761	6.666577778962947e-07	False
cg06804625	0.0361486603384374	0.8011758109100722	0.5273042085388115	0.5273042085388115	0.0526619998000682	False	0.1980184488780182	6.666577778962947e-07	False
cg06804778	0.0307557658286746	0.1454227061550225	0.7359915029739927	0.7359915029739927	0.0026913174173111	True	0.0257891270749655	6.666577778962947e-07	False
cg06804873	0.1930933701737017	0.7404923868871758	0.0286568724591227	0.0286568724591227	0.9225310226512196	False	0.9690988309013562	6.666577778962947e-07	False
cg06805320	0.0206596375587914	0.0854614497413496	0.4682525623997731	0.4682525623997731	0.0912815520537828	False	0.2850448699136385	6.666577778962947e-07	False
cg06805871	0.0126887533431379	0.917352804718604	-0.212585903070949	0.212585903070949	0.4655928223736686	False	0.7158069709504657	6.666577778962947e-07	False
cg06806210	0.0341754370589758	0.8202705895715418	0.3252929071343926	0.3252929071343926	0.2564305766492275	False	0.5257068972845778	6.666577778962947e-07	False
cg06806477	0.0125742227739962	0.906263971694555	-0.5884474643306902	0.5884474643306902	0.0268522648449082	False	0.1251598232324259	6.666577778962947e-07	False
cg06807086	0.0157583791038031	0.8926881807292552	-0.1495215872824056	0.1495215872824056	0.6099239989969858	False	0.8134886961174564	6.666577778962947e-07	False
cg06807117	0.018367365598007	0.1143410416239712	0.3768651467009399	0.3768651467009399	0.1840969487862209	False	0.43622561684173	6.666577778962947e-07	False
cg06807126	0.0126592554578044	0.0708440372705123	0.081257844858557	0.081257844858557	0.7824340678232904	False	0.9057587798467436	6.666577778962947e-07	False
cg06807516	0.0333801539943353	0.78751915549526	0.4166017874575577	0.4166017874575577	0.1383917380651914	False	0.3689839582875017	6.666577778962947e-07	False
cg06807641	0.0199553246875541	0.8485693522116465	0.0934929747919461	0.0934929747919461	0.7505602116917645	False	0.890420272923986	6.666577778962947e-07	False
cg06807791	0.0454758444257347	0.6115031818942464	0.7137263709587855	0.7137263709587855	0.0041472658498909	True	0.0345911601564053	6.666577778962947e-07	False
cg06807905	0.0451858286895122	0.7363558363976908	0.1961913344529395	0.1961913344529395	0.5014435816831566	False	0.7423760376987452	6.666577778962947e-07	False
cg06808585	0.0390166832780244	0.2841116419829567	0.1765003316150225	0.1765003316150225	0.5461083564368747	False	0.7733512336302583	6.666577778962947e-07	False
cg06809285	0.0120963668505107	0.9296635808997336	0.2174341895027436	0.2174341895027436	0.4552342800118944	False	0.7080677361089194	6.666577778962947e-07	False
cg06809635	0.0094911882857456	0.9431925614957916	-0.0767828956184943	0.0767828956184943	0.7941742885006787	False	0.9115586029413836	6.666577778962947e-07	False
cg06811094	0.0987003497515157	0.4941301963602985	0.4597414520827514	0.4597414520827514	0.0981370099115794	False	0.2986195180289827	6.666577778962947e-07	False
cg06811467	0.0266008628814754	0.3404023210109193	0.1125409220544098	0.1125409220544098	0.7016822709715023	False	0.8662050748796979	6.666577778962947e-07	False
cg06811732	0.0418753458780359	0.7315962277959667	0.3820206041124757	0.3820206041124757	0.1776820494301374	False	0.427329509859745	6.666577778962947e-07	False
cg06812278	0.0184963430165941	0.1421710700558735	-0.5253340315002337	0.5253340315002337	0.0537155531356429	False	0.2007234418178643	6.666577778962947e-07	False
cg06812309	0.0116009635744138	0.9528842402679194	0.4237151318322029	0.4237151318322029	0.1311004256577993	False	0.3569056667111283	6.666577778962947e-07	False
cg06813419	0.0272860621019298	0.885556078903545	0.1396397940173893	0.1396397940173893	0.6339920758654723	False	0.8281638621034623	6.666577778962947e-07	False
cg06813597	0.0172831799964398	0.8960956698107817	-0.2664792159269923	0.2664792159269923	0.357091517592893	False	0.6272786962956757	6.666577778962947e-07	False
cg06814194	0.0185667439609223	0.9312175358630884	0.068418407506022	0.068418407506022	0.8162261199320818	False	0.9221532045041868	6.666577778962947e-07	False
cg06814469	0.0101729141051048	0.9531692675442476	0.3614257909740982	0.3614257909740982	0.2041892477741318	False	0.463510828459675	6.666577778962947e-07	False
cg06814612	0.0135776214053011	0.913515142339686	-0.5609517961037864	0.5609517961037864	0.0368943984186735	False	0.1552379677867563	6.666577778962947e-07	False
cg06814637	0.0124902248674262	0.0594721798551046	-0.0396057505612031	0.0396057505612031	0.893065764441418	False	0.956964630732656	6.666577778962947e-07	False
cg06814792	0.0628814970973426	0.2115233313734474	0.7659566738946122	0.7659566738946122	0.0014024739205912	True	0.0167420388628085	6.666577778962947e-07	False
cg06815887	0.0108773965188659	0.9445126280654924	-0.2632896102605516	0.2632896102605516	0.3630930456386411	False	0.6329077011093259	6.666577778962947e-07	False
cg06815965	0.0176351864559209	0.9373902364125392	0.5696077107745353	0.5696077107745353	0.0334756248719936	False	0.1453244042738495	6.666577778962947e-07	False
cg06816087	0.017772025498537	0.914635029912472	0.1982184962328876	0.1982184962328876	0.4969432229325132	False	0.7386666493052789	6.666577778962947e-07	False
cg06816421	0.0254706259524144	0.8273548601855304	0.1229257997215055	0.1229257997215055	0.6754662095482005	False	0.8518932977921962	6.666577778962947e-07	False
cg06816518	0.0304082459917159	0.8917875225591152	-0.1359795101582373	0.1359795101582373	0.6429947141034575	False	0.8335579818561681	6.666577778962947e-07	False
cg06817207	0.0128261835981376	0.0436323869153892	0.3296189769340664	0.3296189769340664	0.2497886982173431	False	0.5183410938494024	6.666577778962947e-07	False
cg06817454	0.0477072874893336	0.6737309684159479	0.5294809647086749	0.5294809647086749	0.0515154754598729	False	0.1951533247841115	6.666577778962947e-07	False
cg06817455	0.0415593972405634	0.3728895909383646	0.5006370838379175	0.5006370838379175	0.0682466254718556	False	0.2359003206293044	6.666577778962947e-07	False
cg06818435	0.0167008344655424	0.8631536448144425	-0.4142766227310076	0.4142766227310076	0.1408326511387951	False	0.372801668304125	6.666577778962947e-07	False
cg06819200	0.0109213086312002	0.0491344611595576	0.1663601553096208	0.1663601553096208	0.5697540357953482	False	0.788226485136165	6.666577778962947e-07	False
cg06819431	0.0133904099929221	0.94663074902929	-0.0638925530122528	0.0638925530122528	0.8282118875998958	False	0.928195806788198	6.666577778962947e-07	False
cg06821274	0.0090425545166311	0.0305077296873273	-0.1557885078276076	0.1557885078276076	0.5948461431758567	False	0.8036359568258638	6.666577778962947e-07	False
cg06821641	0.0130325616591241	0.927651471985152	0.2213471779871981	0.2213471779871981	0.4469570862916913	False	0.7019626935182314	6.666577778962947e-07	False
cg06822690	0.0327025046757581	0.1225498950346877	0.402348577628425	0.402348577628425	0.1538055796899354	False	0.3930599584584269	6.666577778962947e-07	False
cg06823022	0.0113737774054884	0.943844806457244	0.5031985836525554	0.5031985836525554	0.0666221015224237	False	0.2319741985275443	6.666577778962947e-07	False
cg06823263	0.0082499572141623	0.0436127990421692	0.109874554175781	0.109874554175781	0.7084647705485015	False	0.8697625075781734	6.666577778962947e-07	False
cg06824199	0.0198808292533004	0.8823107551364078	0.1646153325843812	0.1646153325843812	0.5738650245681288	False	0.7905017853625402	6.666577778962947e-07	False
cg06824294	0.0410158021366475	0.8058830101204233	0.8803410363360973	0.8803410363360973	3.2592310242421965e-05	True	0.0019761162978915	6.666577778962947e-07	False
cg06824308	0.0475682783165275	0.7294592797643912	0.5599247692287941	0.5599247692287941	0.0373164913782169	False	0.1565047346562459	6.666577778962947e-07	False
cg06824318	0.011828918496408	0.056447135499643	0.4833575474486442	0.4833575474486442	0.079949873642395	False	0.2610159958670294	6.666577778962947e-07	False
cg06824467	0.0287967132072254	0.3272581163021231	0.358322531888209	0.358322531888209	0.2083881144440561	False	0.4686592393000885	6.666577778962947e-07	False
cg06824523	0.0354565167966667	0.7897378502056283	0.2055050466013944	0.2055050466013944	0.4809228803183707	False	0.7270650462962734	6.666577778962947e-07	False
cg06824581	0.0221625069523126	0.9192748755574366	0.2133804397006555	0.2133804397006555	0.4638875211979366	False	0.7147940515753111	6.666577778962947e-07	False
cg06825163	0.1676991696692399	0.4823237863366733	-0.262684916571567	0.262684916571567	0.36423697312877	False	0.6338549185792813	6.666577778962947e-07	False
cg06825309	0.0158091435284069	0.9349970735249248	0.2000851274648839	0.2000851274648839	0.4928158550110123	False	0.7354241417792025	6.666577778962947e-07	False
cg06825317	0.0313736538097103	0.758941459927531	0.2288485873544609	0.2288485873544609	0.4312997393933991	False	0.6896327069936539	6.666577778962947e-07	False
cg06826039	0.0132420359145922	0.0812320736111521	-0.5630372872671675	0.5630372872671675	0.0360481460564469	False	0.1529125616412861	6.666577778962947e-07	False
cg06826449	0.0100391474496796	0.962795181241745	-0.0136691889742018	0.0136691889742018	0.963008598826055	False	0.9856881683455868	6.666577778962947e-07	False
cg06826710	0.0126944631504856	0.93973067868278	0.1070941819043038	0.1070941819043038	0.7155587122521865	False	0.8734412292285906	6.666577778962947e-07	False
cg06826760	0.0507093609791033	0.7682587333824061	0.5987508359821381	0.5987508359821381	0.0236736306877374	False	0.1145085287735739	6.666577778962947e-07	False
cg06827164	0.0154213880359785	0.9199339717039504	-0.3822590576845318	0.3822590576845318	0.177388887201272	False	0.4269755020257704	6.666577778962947e-07	False
cg06827256	0.0140973767000149	0.9076553076098594	0.3601414389253946	0.3601414389253946	0.2059205076751281	False	0.4657913561583462	6.666577778962947e-07	False
cg06827850	0.0258000160629844	0.8679427831797154	0.529990435740827	0.529990435740827	0.0512497672543719	False	0.1945727053325816	6.666577778962947e-07	False
cg06827976	0.0197809127196067	0.9010095092867176	0.5517786048303835	0.5517786048303835	0.0407916311444962	False	0.1666074784876308	6.666577778962947e-07	False
cg06828127	0.0341459427568308	0.8292369075849154	0.605398278517818	0.605398278517818	0.0217786074969239	False	0.1081804981042979	6.666577778962947e-07	False
cg06828613	0.0258808864208809	0.8687630674476002	0.6302689092298083	0.6302689092298083	0.01568570543262	False	0.0863064773789112	6.666577778962947e-07	False
cg06828726	0.0138306202083783	0.0633364996296698	0.114178989522175	0.114178989522175	0.6975256606830126	False	0.8640500867470331	6.666577778962947e-07	False
cg06828770	0.0123776646349093	0.0764749508441026	0.0765565579227408	0.0765565579227408	0.794769194071094	False	0.911808147617199	6.666577778962947e-07	False
cg06829788	0.0481129350182459	0.8197112560056274	0.8347597841034524	0.8347597841034524	0.0002038097899171	True	0.0052102654340025	6.666577778962947e-07	False
cg06829791	0.0189109369987269	0.8896200036459404	0.307428261444047	0.307428261444047	0.2849729720466659	False	0.5565441365523978	6.666577778962947e-07	False
cg06829969	0.0664990855635878	0.5878944202936552	-0.1239331045418629	0.1239331045418629	0.6729408837382618	False	0.8506989754121629	6.666577778962947e-07	False
cg06830167	0.033108589051934	0.2320513642200776	0.3626078171910651	0.3626078171910651	0.2026040663785899	False	0.4614347448440868	6.666577778962947e-07	False
cg06830875	0.0202801839793061	0.8745804520246153	-0.0123025775501375	0.0123025775501375	0.9667049375783506	False	0.9872335115549098	6.666577778962947e-07	False
cg06830981	0.0404787224616684	0.3448727266824924	-0.0788850792284268	0.0788850792284268	0.788653919871748	False	0.9088648398810864	6.666577778962947e-07	False
cg06832042	0.0086011487525179	0.0477906613861551	0.2952162445960155	0.2952162445960155	0.3055121724551793	False	0.5776519133362973	6.666577778962947e-07	False
cg06832183	0.0111359257834195	0.9486622088557456	0.2177244443747701	0.2177244443747701	0.4546177408036426	False	0.7075435672499997	6.666577778962947e-07	False
cg06832359	0.0305744291069092	0.8048225843550183	0.1551739904486826	0.1551739904486826	0.5963180773117261	False	0.8044076656953388	6.666577778962947e-07	False
cg06832956	0.0125984340683647	0.9563554788897654	0.0722805201847294	0.0722805201847294	0.8060274812745493	False	0.9173620732720764	6.666577778962947e-07	False
cg06832985	0.0117789617069188	0.9524677883128176	-0.2946537661117623	0.2946537661117623	0.3064781895023454	False	0.5785449822774511	6.666577778962947e-07	False
cg06833078	0.0273379637053161	0.0713362627443142	0.0803527175468239	0.0803527175468239	0.7848053197164188	False	0.9069548780237208	6.666577778962947e-07	False
cg06833562	0.0102663827591825	0.0350013716396037	0.2218820262265407	0.2218820262265407	0.4458315272394634	False	0.7009729230323045	6.666577778962947e-07	False
cg06833778	0.0533908517076057	0.6958594037152158	0.8472758582936846	0.8472758582936846	0.0001307352995265	True	0.0040484220478066	6.666577778962947e-07	False
cg06834507	0.0516456730312019	0.3255649462935038	-0.2794049804079897	0.2794049804079897	0.3333326291485136	False	0.6048073109987453	6.666577778962947e-07	False
cg06835744	0.0263552784128728	0.0811600762236695	0.6225388483983737	0.6225388483983737	0.0174191266621939	False	0.0929726671499577	6.666577778962947e-07	False
cg06835822	0.0072600310789961	0.9680128212939176	0.3784827181682542	0.3784827181682542	0.182068429697789	False	0.4335020411353611	6.666577778962947e-07	False
cg06836656	0.0215261362904742	0.9153554389878455	0.3494233229857493	0.3494233229857493	0.2207284298805767	False	0.4842440977410459	6.666577778962947e-07	False
cg06836772	0.0342945644167067	0.2206589507508597	0.4761684481641512	0.4761684481641512	0.085211883643901	False	0.2723620918464191	6.666577778962947e-07	False
cg06837040	0.0544412503888612	0.7079360325788174	0.7139097166933996	0.7139097166933996	0.0041331794839851	True	0.034497284050564	6.666577778962947e-07	False
cg06837242	0.0178162687375128	0.0998754594344568	-0.4065270465679323	0.4065270465679323	0.1491747295057941	False	0.3865474424916494	6.666577778962947e-07	False
cg06837737	0.0109953725533607	0.0553714082343352	0.1706082787850339	0.1706082787850339	0.5597964383911329	False	0.7815724915909336	6.666577778962947e-07	False
cg06837778	0.0266617953243623	0.9053160964403164	0.6930812066125369	0.6930812066125369	0.0059913029498423	True	0.044210321973743	6.666577778962947e-07	False
cg06838175	0.0296710314718831	0.1113861247945551	0.5617557227999016	0.5617557227999016	0.0365664626400218	False	0.1543690906486703	6.666577778962947e-07	False
cg06838422	0.0135057487934432	0.0328370372008314	0.0323498975467085	0.0323498975467085	0.9125803675327928	False	0.965332477733645	6.666577778962947e-07	False
cg06838427	0.0152445732787859	0.0833673770827945	0.637924920475595	0.637924920475595	0.0141015677593978	False	0.0801739902005573	6.666577778962947e-07	False
cg06838978	0.0614480299364554	0.6444648353494016	0.1941336707766936	0.1941336707766936	0.5060307314636092	False	0.7457356002972758	6.666577778962947e-07	False
cg06839383	0.01821308856281	0.9067231948556964	0.0859809057170788	0.0859809057170788	0.7700894890779745	False	0.9005329493168868	6.666577778962947e-07	False
cg06839953	0.0094305440352324	0.0501423874087308	0.0709705711525889	0.0709705711525889	0.8094835197286557	False	0.9191650244012258	6.666577778962947e-07	False
cg06840154	0.0290911880301634	0.8374958198181918	0.6280023415210422	0.6280023415210422	0.016179709221399	False	0.0882251593656033	6.666577778962947e-07	False
cg06840246	0.0264681578984962	0.8753184109776935	0.4942101126695525	0.4942101126695525	0.0724466288537883	False	0.2448656877270383	6.666577778962947e-07	False
cg06840895	0.026144063246696	0.9110457483991992	0.2248372393638768	0.2248372393638768	0.4396378061694903	False	0.6961816757110664	6.666577778962947e-07	False
cg06843240	0.0120981814850107	0.0968551947756172	-0.4024810204994975	0.4024810204994975	0.1536573608339363	False	0.3928831600409779	6.666577778962947e-07	False
cg06846006	0.0132463558635336	0.9481140766222104	0.3000232369982256	0.3000232369982256	0.2973281956767855	False	0.5696309391017317	6.666577778962947e-07	False
cg06846186	0.0127934250784945	0.9495439436368877	0.2119800569700532	0.2119800569700532	0.4668951694183267	False	0.7168718438944119	6.666577778962947e-07	False
cg06846214	0.0338471290167575	0.8589996261846702	0.710588431108057	0.710588431108057	0.0043942435866993	True	0.0358972511976949	6.666577778962947e-07	False
cg06846752	0.058790863961325	0.6886990465682182	0.7750191811478093	0.7750191811478093	0.0011304388673122	True	0.0145577001180086	6.666577778962947e-07	False
cg06848073	0.0216950274867066	0.8611423692152311	0.2839151735189407	0.2839151735189407	0.3252565332745389	False	0.5967651365556949	6.666577778962947e-07	False
cg06848468	0.0152378780180515	0.928343105752734	0.1278033156631833	0.1278033156631833	0.6632681800709169	False	0.8453265493049694	6.666577778962947e-07	False
cg06849459	0.0137928554052679	0.9122154644070322	-0.2187116886061083	0.2187116886061083	0.4525237677328859	False	0.7058282796047964	6.666577778962947e-07	False
cg06849504	0.0502950428990535	0.2394517205244183	0.911369745264886	0.911369745264886	5.768151265593813e-06	True	0.0009487217391903	6.666577778962947e-07	False
cg06849778	0.0550790494449479	0.1712051507296808	0.6242969866472985	0.6242969866472985	0.0170126833629118	False	0.0914279352896067	6.666577778962947e-07	False
cg06849795	0.0089250891261936	0.0481915718216816	0.2034866656304742	0.2034866656304742	0.4853358881085227	False	0.7303653151954757	6.666577778962947e-07	False
cg06850194	0.0303753670469428	0.7732582369522565	0.4549940263535781	0.4549940263535781	0.102111953895072	False	0.3059736809447331	6.666577778962947e-07	False
cg06850597	0.0237476378106551	0.2725456241086415	0.7906776393990884	0.7906776393990884	0.0007606412336007	True	0.0113797043656529	6.666577778962947e-07	False
cg06851000	0.0564492288011107	0.3653827649058061	0.615804235992601	0.615804235992601	0.0190445632970702	False	0.0988327867572331	6.666577778962947e-07	False
cg06851240	0.0225070962517773	0.8617658147878489	0.71678886306989	0.71678886306989	0.0039168558888155	True	0.0332655541294365	6.666577778962947e-07	False
cg06851827	0.011695431268472	0.0657922056228979	-0.2246597844259434	0.2246597844259434	0.4400085116438839	False	0.6964750729544971	6.666577778962947e-07	False
cg06851898	0.0071703159956525	0.0182969318721248	-0.0432760757205239	0.0432760757205239	0.8832151568397	False	0.9527113473052544	6.666577778962947e-07	False
cg06852461	0.0443602223298832	0.2543891145909774	0.1424605930595215	0.1424605930595215	0.6270860712864712	False	0.8245022602695621	6.666577778962947e-07	False
cg06853416	0.0828782420621107	0.6517819689381316	0.7134394861753932	0.7134394861753932	0.0041693825911872	True	0.0347260259546514	6.666577778962947e-07	False
cg06853489	0.0805797308823344	0.5783805650549273	0.605083405901431	0.605083405901431	0.0218657019183363	False	0.1084694430568918	6.666577778962947e-07	False
cg06853505	0.0092869127028903	0.027729777234652	0.3382604094089682	0.3382604094089682	0.2368369671973039	False	0.504115375660262	6.666577778962947e-07	False
cg06853697	0.0287475804714818	0.8363632649709001	-0.1021314401616622	0.1021314401616622	0.72827368980487	False	0.8798212658182056	6.666577778962947e-07	False
cg06853894	0.0521158592158571	0.2716050109792083	-0.127553288363948	0.127553288363948	0.6638916136431646	False	0.8456295253281599	6.666577778962947e-07	False
cg06854264	0.0471536170880292	0.4216673037130951	0.8086977766241614	0.8086977766241614	0.0004621578133988	True	0.0083705139248322	6.666577778962947e-07	False
cg06854438	0.0087109633998516	0.0253331313644471	0.1477657734472694	0.1477657734472694	0.6141746429343659	False	0.8159946217909404	6.666577778962947e-07	False
cg06861375	0.0146959431309049	0.94211188262274	-0.2092073345613778	0.2092073345613778	0.4728778213712149	False	0.7207973129864144	6.666577778962947e-07	False
cg06865451	0.03962441318754	0.50426091279223	0.6672722109257774	0.6672722109257774	0.0091311463139948	False	0.0592939484585218	6.666577778962947e-07	False
cg06865749	0.0131818062456191	0.0615799320635071	0.2659655016070388	0.2659655016070388	0.3580544308871562	False	0.6283187723949806	6.666577778962947e-07	False
cg06867215	0.0108749151850049	0.0420687551080115	0.4223963383357261	0.4223963383357261	0.1324322569168651	False	0.3593189309557291	6.666577778962947e-07	False
cg06867612	0.0191790711957019	0.8989059841447835	0.4897761272931106	0.4897761272931106	0.0754490865468818	False	0.2511877192872286	6.666577778962947e-07	False
cg06868098	0.0201208299409551	0.9308611858843804	0.3110849506931313	0.3110849506931313	0.2789848797951073	False	0.5497500958948824	6.666577778962947e-07	False
cg06868958	0.011528642814209	0.939280489139896	-0.2896798957155696	0.2896798957155696	0.3150967351650621	False	0.5869592530271096	6.666577778962947e-07	False
cg06869003	0.0121139684695173	0.0508861808981642	-0.531318154919815	0.531318154919815	0.0505619861225776	False	0.1926930651005816	6.666577778962947e-07	False
cg06869171	0.0102312877564779	0.0976536045488803	-0.1189551628060825	0.1189551628060825	0.6854513704077269	False	0.8572360145916124	6.666577778962947e-07	False
cg06869505	0.0235046650135982	0.9037092528685884	0.6061656232641746	0.6061656232641746	0.0215674532658761	False	0.1074590156376789	6.666577778962947e-07	False
cg06870740	0.0096734377667302	0.0295762054059047	0.2226449415286367	0.2226449415286367	0.4442284436537462	False	0.6999638123169525	6.666577778962947e-07	False
cg06871074	0.0316667620512406	0.1617544094607963	0.3778338078689648	0.3778338078689648	0.1828804610023305	False	0.4347040679376221	6.666577778962947e-07	False
cg06871525	0.0113345892515025	0.9538523320275544	-0.266022554601608	0.266022554601608	0.3579474199997568	False	0.6281920265678061	6.666577778962947e-07	False
cg06872036	0.0227273675838902	0.8738301257724735	0.3753500974072076	0.3753500974072076	0.1860100175814361	False	0.4388561181726395	6.666577778962947e-07	False
cg06872172	0.0383733341818663	0.8639193694188996	0.5888487394447064	0.5888487394447064	0.0267228030244142	False	0.1247418319920247	6.666577778962947e-07	False
cg06872176	0.0347810713390585	0.0950730124028487	0.850383183398135	0.850383183398135	0.0001163862905306	True	0.0038573080760456	6.666577778962947e-07	False
cg06872185	0.0268812511220986	0.7970532938858449	0.3543643548952769	0.3543643548952769	0.2138219733833934	False	0.475429529053647	6.666577778962947e-07	False
cg06872705	0.0362904766716605	0.1030657529762881	0.8361069639260432	0.8361069639260432	0.0001946404135861	True	0.0050829476529849	6.666577778962947e-07	False
cg06872770	0.0188228404647725	0.9042721879661084	0.6383362517638909	0.6383362517638909	0.0140200622007394	False	0.0797813873382142	6.666577778962947e-07	False
cg06872964	0.0540209709974502	0.5343524642987488	-0.2208818234450384	0.2208818234450384	0.4479375403253331	False	0.7025609791492987	6.666577778962947e-07	False
cg06873024	0.0590369262168811	0.423684179798946	0.2116909154608585	0.2116909154608585	0.4675173356253894	False	0.7171466899270835	6.666577778962947e-07	False
cg06874172	0.0567444553691727	0.3947475080106443	0.1862392151382367	0.1862392151382367	0.5238056443198656	False	0.7578907770088024	6.666577778962947e-07	False
cg06874758	0.0106080289015557	0.065358573451631	0.3313849185285716	0.3313849185285716	0.247107717095607	False	0.5154942921104853	6.666577778962947e-07	False
cg06875162	0.0544213127429575	0.4961897458454169	0.0567278491187822	0.0567278491187822	0.8472563941728277	False	0.9369804452934464	6.666577778962947e-07	False
cg06875985	0.0469447545121293	0.8221448308825	0.675832652926847	0.675832652926847	0.0079748895759423	False	0.0539239716088399	6.666577778962947e-07	False
cg06876872	0.0122162960219971	0.9386619694699004	0.5281509898412826	0.5281509898412826	0.0522138147564501	False	0.1969962432993871	6.666577778962947e-07	False
cg06876972	0.0286479683925304	0.8045765055977646	0.4110400596980835	0.4110400596980835	0.144277883541978	False	0.3786056706234663	6.666577778962947e-07	False
cg06877247	0.0304764387501463	0.8587087240092691	0.2628140876916767	0.2628140876916767	0.3639924499145665	False	0.6336853307964625	6.666577778962947e-07	False
cg06877462	0.016341093253909	0.93286129466752	0.227967844055883	0.227967844055883	0.4331236101894524	False	0.6911786184348416	6.666577778962947e-07	False
cg06878390	0.0171905310939231	0.9331934850023318	0.5260964531073625	0.5260964531073625	0.0533060549069826	False	0.1995910051459541	6.666577778962947e-07	False
cg06878499	0.0347632190743962	0.1208236395270126	0.4864641279354926	0.4864641279354926	0.0777485030649507	False	0.2563653069795873	6.666577778962947e-07	False
cg06878729	0.0164438398956719	0.8945774220573034	0.3842930251061517	0.3842930251061517	0.1749009697333605	False	0.4234946773517924	6.666577778962947e-07	False
cg06878749	0.0103567353896477	0.9379868961922048	0.2192134259096064	0.2192134259096064	0.451461385663595	False	0.70511578086144	6.666577778962947e-07	False
cg06878808	0.0163903532570307	0.9153837202399948	0.2780750520942256	0.2780750520942256	0.3357352865965515	False	0.6072414746672766	6.666577778962947e-07	False
cg06879448	0.011326445867561	0.9540051094837736	-0.2487955582670646	0.2487955582670646	0.391045982279585	False	0.6564137411947714	6.666577778962947e-07	False
cg06879508	0.0090919747619884	0.9419513055800603	-0.2642825161884375	0.2642825161884375	0.3612189606707842	False	0.6314475577778533	6.666577778962947e-07	False
cg06880108	0.0105631035170959	0.9531852170239988	0.0730640874615459	0.0730640874615459	0.8039617636994544	False	0.9163263059878242	6.666577778962947e-07	False
cg06880420	0.0450886618736246	0.8478289301860413	0.5557447953105007	0.5557447953105007	0.0390712149212364	False	0.1615691784919034	6.666577778962947e-07	False
cg06880895	0.0118475832572301	0.9475736225330268	0.3097136913014165	0.3097136913014165	0.2812216405184264	False	0.5523606673546535	6.666577778962947e-07	False
cg06881898	0.0754712505073563	0.5770059115285829	0.6398602719051707	0.6398602719051707	0.0137212096222703	False	0.0786416355555478	6.666577778962947e-07	False
cg06882058	0.0374476653827581	0.2933580885778187	0.108043766395657	0.108043766395657	0.7131334766094467	False	0.8722170094697484	6.666577778962947e-07	False
cg06882199	0.0213818235860342	0.12290829675268	0.2236880005821289	0.2236880005821289	0.4420413383445772	False	0.6980914721407264	6.666577778962947e-07	False
cg06882504	0.0448259873045463	0.7000715772189261	0.538984352423509	0.538984352423509	0.0467211976218286	False	0.1827927252391638	6.666577778962947e-07	False
cg06882877	0.0230353174252416	0.832929207404406	0.2207701295350786	0.2207701295350786	0.448173025676774	False	0.7026148522344583	6.666577778962947e-07	False
cg06883089	0.0226265126519156	0.8545386101886688	0.8122018620066561	0.8122018620066561	0.0004170019576478	True	0.0078779757746972	6.666577778962947e-07	False
cg06883279	0.043039432775891	0.8545444370555897	0.5332000814390175	0.5332000814390175	0.0495986328266539	False	0.1901910660377255	6.666577778962947e-07	False
cg06883373	0.0238600319392548	0.8742834305158659	0.1649179753899526	0.1649179753899526	0.5731510916967485	False	0.7899847091379713	6.666577778962947e-07	False
cg06883956	0.0430226481030479	0.8403795623736137	0.7696556502817504	0.7696556502817504	0.0012857755578791	True	0.0158609297066598	6.666577778962947e-07	False
cg06884882	0.0332890445785416	0.2305597529044981	-0.1920085122289184	0.1920085122289184	0.5107883761615619	False	0.7488368957643468	6.666577778962947e-07	False
cg06885757	0.0670372222258455	0.7629491558423891	0.2744875361530036	0.2744875361530036	0.3422645962288645	False	0.6134479423927095	6.666577778962947e-07	False
cg06885782	0.0520880362440219	0.6329093557072996	0.5316961338952969	0.5316961338952969	0.0503674183138644	False	0.1921720146679514	6.666577778962947e-07	False
cg06887283	0.0139987277042668	0.9544713663829092	-0.4906234692269809	0.4906234692269809	0.0748686232730273	False	0.2499430968619391	6.666577778962947e-07	False
cg06887407	0.0324241040694858	0.81551388070888	0.066701540638749	0.066701540638749	0.8207686239887566	False	0.9246900734209688	6.666577778962947e-07	False
cg06888270	0.0144802037792021	0.8997626433820419	0.346934858763698	0.346934858763698	0.2242586694404227	False	0.4887010624604453	6.666577778962947e-07	False
cg06888626	0.0131498532033074	0.9204061555267344	0.4519471773998774	0.4519471773998774	0.1047207813636842	False	0.3110313370448948	6.666577778962947e-07	False
cg06889348	0.0311451993167381	0.7794075713015812	0.2569323851229078	0.2569323851229078	0.375216724968452	False	0.6434991751734369	6.666577778962947e-07	False
cg06890028	0.0138922003240411	0.9334850153856636	0.3947087378546497	0.3947087378546497	0.1625155260125649	False	0.4058072634994135	6.666577778962947e-07	False
cg06890502	0.0097456595133104	0.0359227977677315	0.4761194503129584	0.4761194503129584	0.0852485589443789	False	0.2724328761083713	6.666577778962947e-07	False
cg06890909	0.01164268198797	0.054803301756617	0.5481413876224678	0.5481413876224678	0.0424176629049515	False	0.1711173729800432	6.666577778962947e-07	False
cg06891074	0.0117383495404571	0.0753450939712917	0.1681865006234346	0.1681865006234346	0.5654640992097556	False	0.7851520083637132	6.666577778962947e-07	False
cg06893938	0.0156904022891404	0.9272394975050976	0.3480095396278764	0.3480095396278764	0.2227298120601944	False	0.4868121414636935	6.666577778962947e-07	False
cg06894198	0.0163950941955043	0.9381717150492636	0.2298749946782718	0.2298749946782718	0.4291791130880703	False	0.6878403030262272	6.666577778962947e-07	False
cg06894381	0.012447858313449	0.095127464873528	-0.2169564601646963	0.2169564601646963	0.4562499288769689	False	0.7089858264933503	6.666577778962947e-07	False
cg06894469	0.0255162316582262	0.8540547995030988	0.307528445742066	0.307528445742066	0.2848079156992854	False	0.5564032842427159	6.666577778962947e-07	False
cg06894549	0.0125625430276853	0.945912079121178	0.5093327729158658	0.5093327729158658	0.0628442836237171	False	0.2232667384805272	6.666577778962947e-07	False
cg06894687	0.0265751133411907	0.108966331287553	0.320931169075179	0.320931169075179	0.2632338770428783	False	0.5328889781314852	6.666577778962947e-07	False
cg06895313	0.0183734374295197	0.8643780621919966	0.3532632585127597	0.3532632585127597	0.2153491937536774	False	0.4774708038170562	6.666577778962947e-07	False
cg06895953	0.0150751745024931	0.9076424982035782	-0.1248032385744326	0.1248032385744326	0.6707620217843285	False	0.8496648076787536	6.666577778962947e-07	False
cg06897334	0.0128615604998151	0.0684145188169977	-0.2850588748997325	0.2850588748997325	0.3232263183498608	False	0.5947127844494089	6.666577778962947e-07	False
cg06897478	0.0447148819668486	0.2174571780770959	0.753235500240287	0.753235500240287	0.0018696479280599	True	0.0202345547261793	6.666577778962947e-07	False
cg06897860	0.0240789596140232	0.1446097717145111	0.3254493613083537	0.3254493613083537	0.256188533630991	False	0.5254202336233761	6.666577778962947e-07	False
cg06898830	0.0304802436792481	0.8136180970456878	0.5058548026347045	0.5058548026347045	0.0649668617647809	False	0.2283415154983989	6.666577778962947e-07	False
cg06899483	0.0481548875255817	0.7131407826766201	0.3356639851393222	0.3356639851393222	0.2406842671988992	False	0.508234883090685	6.666577778962947e-07	False
cg06899522	0.0176815796653535	0.9206881112282262	0.4897305918110201	0.4897305918110201	0.0754803700836152	False	0.251280715373129	6.666577778962947e-07	False
cg06899530	0.0200208308836285	0.0781485526332425	0.8251482014951674	0.8251482014951674	0.0002798805936312	True	0.0062641970763768	6.666577778962947e-07	False
cg06899755	0.0358803997989669	0.1040329144218943	0.9026080772861576	0.9026080772861576	9.959116934547266e-06	True	0.0011392944739952	6.666577778962947e-07	False
cg06900257	0.0633065341853874	0.3280864997022033	0.7059850944158402	0.7059850944158402	0.004777248940915	True	0.0379674099626541	6.666577778962947e-07	False
cg06901094	0.0525471530071906	0.6700793757851007	0.5354364105103555	0.5354364105103555	0.04847129230004	False	0.1872660275998197	6.666577778962947e-07	False
cg06902368	0.0476369333535161	0.8433353555678157	0.1995089256780758	0.1995089256780758	0.4940882077786359	False	0.7363290192475748	6.666577778962947e-07	False
cg06902898	0.0232500398644662	0.1419741095994778	0.3748350301322898	0.3748350301322898	0.1866632915834382	False	0.4397792778805506	6.666577778962947e-07	False
cg06903031	0.0573099136505587	0.4639983065950631	0.0717731176239113	0.0717731176239113	0.8073657744265448	False	0.9179811094683712	6.666577778962947e-07	False
cg06903451	0.0180053001588253	0.9021150582760276	0.4947888444803157	0.4947888444803157	0.0720610993403705	False	0.2442071222003505	6.666577778962947e-07	False
cg06903917	0.0349722302310085	0.8438670581588057	0.4324474045066776	0.4324474045066776	0.1225089016921389	False	0.3423867243930583	6.666577778962947e-07	False
cg06905679	0.0537128512929515	0.8477303790070313	0.7135811831996841	0.7135811831996841	0.0041584472460607	True	0.0346580399935327	6.666577778962947e-07	False
cg06906555	0.0521819705094231	0.4366025529919661	0.8850119777479254	0.8850119777479254	2.593670757686688e-05	True	0.0017604334886629	6.666577778962947e-07	False
cg06907033	0.0108953955801482	0.9542433932288192	-0.218487002698636	0.218487002698636	0.4529999164880093	False	0.706174067519895	6.666577778962947e-07	False
cg06907479	0.0103701651159344	0.0541196963924008	0.5665460581770447	0.5665460581770447	0.0346568297203629	False	0.1489378658721993	6.666577778962947e-07	False
cg06908550	0.0447450297335723	0.7630465643457686	0.6971173838781296	0.6971173838781296	0.005588337037192	True	0.0421618414773602	6.666577778962947e-07	False
cg06909503	0.0193808907047158	0.910855666249099	0.6703554698767118	0.6703554698767118	0.0087006983375347	False	0.0573478404089503	6.666577778962947e-07	False
cg06909630	0.036623196902821	0.7585958910570465	0.6607839543535411	0.6607839543535411	0.0100905729489767	False	0.0635595079991776	6.666577778962947e-07	False
cg06909646	0.0231660776617517	0.8563156464043096	0.0491385834848976	0.0491385834848976	0.8675140861326637	False	0.945724900742244	6.666577778962947e-07	False
cg06910087	0.0120706203795105	0.9309872855160076	-0.3388262206390738	0.3388262206390738	0.2360036045480556	False	0.5031983836908325	6.666577778962947e-07	False
cg06910896	0.0347061372588837	0.1552892897753404	0.74652357131001	0.74652357131001	0.0021615924204399	True	0.0222786303594086	6.666577778962947e-07	False
cg06911110	0.0670963919750928	0.6665053941518023	0.6484162736636517	0.6484162736636517	0.0121327798018806	False	0.0722084286558365	6.666577778962947e-07	False
cg06911113	0.0148704433388237	0.1048094712487455	0.0973374583700942	0.0973374583700942	0.7406183202688893	False	0.8856081540525966	6.666577778962947e-07	False
cg06912182	0.0291772370538845	0.166862285037078	0.6653773224716484	0.6653773224716484	0.0094037309200649	False	0.0605138758246064	6.666577778962947e-07	False
cg06912282	0.0345002548611974	0.497154366179465	-0.2382624271275932	0.2382624271275932	0.4120489757725943	False	0.6742317224871357	6.666577778962947e-07	False
cg06912623	0.0365860297601762	0.7671181644668795	0.7343145559717618	0.7343145559717618	0.0027843608832097	True	0.0264207806935245	6.666577778962947e-07	False
cg06912792	0.0131179220466838	0.0549332869043972	0.2204819605397701	0.2204819605397701	0.448780857056456	False	0.7031201589326218	6.666577778962947e-07	False
cg06912814	0.0267683930085312	0.8526188668137027	0.7571777795577581	0.7571777795577581	0.0017133536594738	True	0.0191225056271129	6.666577778962947e-07	False
cg06912830	0.0139815428940902	0.1145368385529957	0.3782217558564104	0.3782217558564104	0.1823947123758223	False	0.4339895886202548	6.666577778962947e-07	False
cg06913744	0.0165609367055538	0.9158751384515034	0.6148009664868115	0.6148009664868115	0.019296202167941	False	0.0996555013315902	6.666577778962947e-07	False
cg06913958	0.0173225184891742	0.1083742039264638	-0.3976144399221596	0.3976144399221596	0.1591656607077816	False	0.4010265388429468	6.666577778962947e-07	False
cg06914015	0.0271315848432608	0.0940694270496644	0.862910440259254	0.862910440259254	7.08587681543145e-05	True	0.0029806385139325	6.666577778962947e-07	False
cg06914949	0.0135841876447724	0.0840981789205607	-0.1426929013988913	0.1426929013988913	0.6265185773128495	False	0.8241606114100648	6.666577778962947e-07	False
cg06915270	0.0119262756557456	0.9417894767220932	0.364098625140803	0.364098625140803	0.2006159136525884	False	0.4587315286542007	6.666577778962947e-07	False
cg06916426	0.0114443131743506	0.937070563492186	0.3661066609089763	0.3661066609089763	0.1979575827433312	False	0.4550731285839954	6.666577778962947e-07	False
cg06916670	0.0611228093563834	0.7176877255308706	0.5031174391462778	0.5031174391462778	0.0666731363944763	False	0.2320872506600816	6.666577778962947e-07	False
cg06917450	0.1486227959692473	0.3158397549787394	-0.0176933826046524	0.0176933826046524	0.9521284414665928	False	0.9812920524162582	6.666577778962947e-07	False
cg06919709	0.0144362968766008	0.069001052578683	-0.1910737678306068	0.1910737678306068	0.5128874168604001	False	0.7499190720252614	6.666577778962947e-07	False
cg06921573	0.0281829028169942	0.152078349438554	0.7671164188879405	0.7671164188879405	0.0013650137653045	True	0.0164620352808504	6.666577778962947e-07	False
cg06922130	0.0393540168663601	0.1555568516056171	-0.1149201116823353	0.1149201116823353	0.6956476364257664	False	0.863149974467217	6.666577778962947e-07	False
cg06925060	0.019784295629002	0.9224284564928686	-0.0528966958974309	0.0528966958974309	0.8574725246580548	False	0.9418622577566054	6.666577778962947e-07	False
cg06926146	0.0313922032436841	0.1501863039066373	0.7925904535283499	0.7925904535283499	0.0007230948245572	True	0.011065667197841	6.666577778962947e-07	False
cg06927217	0.03287930339445	0.4381991351649552	0.0887294477844044	0.0887294477844044	0.762928706778605	False	0.8969136363269287	6.666577778962947e-07	False
cg06927327	0.0130221623524749	0.925139555025824	0.0274225188763814	0.0274225188763814	0.9258593393248978	False	0.9704747879389604	6.666577778962947e-07	False
cg06927343	0.010901485837881	0.9484561421452998	0.1972587584759426	0.1972587584759426	0.499071535569361	False	0.7402166671832441	6.666577778962947e-07	False
cg06927807	0.017320001760743	0.938350015522703	0.3513308906535667	0.3513308906535667	0.2180458340085719	False	0.4807777626481523	6.666577778962947e-07	False
cg06928246	0.0590771837758941	0.7476021673207806	0.7560213642383957	0.7560213642383957	0.0017580820378772	True	0.0194423342557993	6.666577778962947e-07	False
cg06928484	0.0612895038885785	0.8970085288824462	0.2375874190354921	0.2375874190354921	0.413414384043786	False	0.6754049886222009	6.666577778962947e-07	False
cg06929152	0.0131488430322511	0.9455237365303106	0.0195893932622414	0.0195893932622414	0.9470048006838548	False	0.9791516284605196	6.666577778962947e-07	False
cg06929287	0.0076461308406583	0.0355636852794765	-0.2642941789762613	0.2642941789762613	0.3611969788079695	False	0.6314275134041099	6.666577778962947e-07	False
cg06929846	0.0185337600876964	0.1234842025014165	0.759772591377285	0.759772591377285	0.0016162764329037	True	0.0183753749801752	6.666577778962947e-07	False
cg06929970	0.0095966165908235	0.0432876013171025	0.2175018414108719	0.2175018414108719	0.455090542007938	False	0.7079991839544643	6.666577778962947e-07	False
cg06930464	0.010823336929127	0.9369751523385134	0.0791038137192625	0.0791038137192625	0.7880800441892938	False	0.9086667471683878	6.666577778962947e-07	False
cg06931515	0.0168130376112796	0.922022774474174	0.5772649322020627	0.5772649322020627	0.0306522025481188	False	0.1370949873761977	6.666577778962947e-07	False
cg06932256	0.0174416292432034	0.0697188894587452	0.5731056822525052	0.5731056822525052	0.0321629018201702	False	0.1414975246019821	6.666577778962947e-07	False
cg06932483	0.0247413514465101	0.9403597125914964	0.349627273930987	0.349627273930987	0.2204406395507136	False	0.4838537826334385	6.666577778962947e-07	False
cg06932756	0.0097897835155722	0.0301445288340044	0.4541436693817197	0.4541436693817197	0.1028354993672017	False	0.3073917057127855	6.666577778962947e-07	False
cg06933072	0.0132918837358139	0.9440313338703388	-0.03109214192798	0.03109214192798	0.9159680536583348	False	0.9664006075995438	6.666577778962947e-07	False
cg06934867	0.020405625473528	0.8698720230104359	0.0526628895787131	0.0526628895787131	0.8580966789734495	False	0.9422038438662398	6.666577778962947e-07	False
cg06935979	0.0917972212207867	0.608903253035381	0.4110710777553348	0.4110710777553348	0.1442446022600363	False	0.3785468145878087	6.666577778962947e-07	False
cg06937495	0.010208676528756	0.054740183276572	0.4869065623894258	0.4869065623894258	0.0774385072030946	False	0.2557110676149913	6.666577778962947e-07	False
cg06937595	0.0392441342493102	0.7410248577523095	0.6513750057160348	0.6513750057160348	0.0116176909183725	False	0.0701278419773728	6.666577778962947e-07	False
cg06937997	0.0518652481078919	0.1126503738511628	0.5644945552959638	0.5644945552959638	0.0354653844743884	False	0.1512790366242172	6.666577778962947e-07	False
cg06938063	0.0192351502952401	0.0812961835064587	0.3017091029967989	0.3017091029967989	0.2944884405549245	False	0.5667819941507326	6.666577778962947e-07	False
cg06938333	0.0162895721041032	0.0917945605004216	-0.2798137592895449	0.2798137592895449	0.3325960675972742	False	0.6041423508322393	6.666577778962947e-07	False
cg06939061	0.009145587246573	0.0300467218324002	0.5718298467697862	0.5718298467697862	0.0326371899989537	False	0.1428875102572948	6.666577778962947e-07	False
cg06939307	0.0290428474250717	0.1512126994750723	0.4717415519729544	0.4717415519729544	0.0885702977264938	False	0.2793582951253106	6.666577778962947e-07	False
cg06940505	0.0304905030073439	0.7904445148154718	0.1452509809340838	0.1452509809340838	0.6202823322781766	False	0.8202050046468193	6.666577778962947e-07	False
cg06940574	0.0099311307312894	0.9531699530838632	0.3186381093894285	0.3186381093894285	0.2668534393451082	False	0.5368819451129306	6.666577778962947e-07	False
cg06940605	0.0110716171970803	0.935890953367921	0.231976644530513	0.231976644530513	0.4248534396385987	False	0.6844056540662277	6.666577778962947e-07	False
cg06941093	0.0152184479975737	0.9027669976682942	0.1862268989570285	0.1862268989570285	0.5238335903209069	False	0.7579140860935675	6.666577778962947e-07	False
cg06941335	0.0413002099887728	0.1321471583392539	0.7141475517042905	0.7141475517042905	0.0041149626743304	True	0.0344295309613404	6.666577778962947e-07	False
cg06941836	0.0083407237955289	0.0309510772293111	0.3379910498904083	0.3379910498904083	0.2372343304459742	False	0.5046317824606061	6.666577778962947e-07	False
cg06941869	0.0096981882152795	0.9525725548164388	-0.0846018295749395	0.0846018295749395	0.773688861790503	False	0.9020650610514036	6.666577778962947e-07	False
cg06942064	0.0120265348141043	0.090677736919809	0.5266497189819076	0.5266497189819076	0.053010313131231	False	0.1989305761610857	6.666577778962947e-07	False
cg06942111	0.0123291475808607	0.933638928383006	0.220857812025652	0.220857812025652	0.4479881586808322	False	0.7025640756788302	6.666577778962947e-07	False
cg06942124	0.0118396999566726	0.9593821009330152	0.0017264642499783	0.0017264642499783	0.995326430540682	False	0.9980277228934156	6.666577778962947e-07	False
cg06942946	0.0134953544337282	0.8983534012154709	-0.273404991895091	0.273404991895091	0.3442485804762366	False	0.615206533175234	6.666577778962947e-07	False
cg06943197	0.0194474244917953	0.8889512022658842	-0.0884609865454765	0.0884609865454765	0.7636273629072988	False	0.8973132975920898	6.666577778962947e-07	False
cg06943309	0.0427539049111094	0.7645563320431982	0.4936612498369874	0.4936612498369874	0.0728136113020205	False	0.2455686933140874	6.666577778962947e-07	False
cg06944249	0.0271574463876363	0.8674043051505531	0.3960486694617406	0.3960486694617406	0.1609650903850115	False	0.4035345370179579	6.666577778962947e-07	False
cg06945807	0.0429586492964312	0.8576199220255067	0.7424844013535676	0.7424844013535676	0.0023539570142844	True	0.0235022803552113	6.666577778962947e-07	False
cg06947191	0.0101482374989999	0.941913962222214	0.2670529769790994	0.2670529769790994	0.3560177280873531	False	0.6263366047059353	6.666577778962947e-07	False
cg06947381	0.0166367595471223	0.9259706438159512	0.6399751132062669	0.6399751132062669	0.0136988887807786	False	0.0785317096573554	6.666577778962947e-07	False
cg06947752	0.0361462730140605	0.2047662016948082	0.7492564926030054	0.7492564926030054	0.0020386592491043	True	0.0213908061474646	6.666577778962947e-07	False
cg06948089	0.0133881785661347	0.937408102160286	0.1198977378367478	0.1198977378367478	0.68307663592396	False	0.8561181901835077	6.666577778962947e-07	False
cg06948408	0.017091457691114	0.0430336788285929	0.607290528749331	0.607290528749331	0.021260701368424	False	0.1064255398340235	6.666577778962947e-07	False
cg06948763	0.0196212094704526	0.9095621161957266	0.1144018398626311	0.1144018398626311	0.6969607819037359	False	0.8637412317381664	6.666577778962947e-07	False
cg06948937	0.0223979814928998	0.9089585606135052	0.4695883670691276	0.4695883670691276	0.0902367693228941	False	0.2829383513763455	6.666577778962947e-07	False
cg06949081	0.0157635477685518	0.0408939266623428	-0.2334021005674696	0.2334021005674696	0.4219321729138539	False	0.6821643486865873	6.666577778962947e-07	False
cg06949439	0.0554961690167359	0.5875589609688839	-0.0920332186995486	0.0920332186995486	0.754344697163709	False	0.892311842650985	6.666577778962947e-07	False
cg06949728	0.0284485829839643	0.9094667866223692	0.3076361222560463	0.3076361222560463	0.2846305783346053	False	0.5562977578783705	6.666577778962947e-07	False
cg06949778	0.0334090074959949	0.8333814618556897	0.6240018149460012	0.6240018149460012	0.0170804122921644	False	0.0917064931150853	6.666577778962947e-07	False
cg06950309	0.017850803315778	0.9141510383369266	0.7518872903193069	0.7518872903193069	0.0019256187196756	True	0.0206024721247355	6.666577778962947e-07	False
