## Supplementary table 1.1 for "Epigenetic fidelity in complex biological systems and implications for ageing": supp_table_1.1_GSE87571_human_blood_SD_correlation_to_age.csv (part 24 of 71)

	beta_SD	beta_mean	corr	abs	p	rejected	p_adjusted	alpha_corrected	bonferroni
cg06950942	0.0301667876163769	0.8266497278311528	0.1920886611074222	0.1920886611074222	0.5106085773863528	False	0.7487822771825923	6.666577778962947e-07	False
cg06950946	0.014895076952556	0.0863891026632568	0.0203068721112328	0.0203068721112328	0.9450664247125036	False	0.9783843851423936	6.666577778962947e-07	False
cg06951112	0.030958495202703	0.8012681984199319	0.7151705333628845	0.7151705333628845	0.0040373248416288	True	0.0339739768138997	6.666577778962947e-07	False
cg06951363	0.0145888669116184	0.0609426760127466	-0.1206233670899991	0.1206233670899991	0.6812503300535081	False	0.8550944053745111	6.666577778962947e-07	False
cg06951398	0.0125067160633987	0.9451709395495596	0.1395432088056733	0.1395432088056733	0.6342290349537097	False	0.8283467453297899	6.666577778962947e-07	False
cg06951677	0.0630941406421199	0.6853195937506373	0.7553598419969569	0.7553598419969569	0.0017840824530526	True	0.0196199366658948	6.666577778962947e-07	False
cg06952534	0.0207626094835136	0.928873360220864	0.2057284428392048	0.2057284428392048	0.4804356145749149	False	0.7266506317805355	6.666577778962947e-07	False
cg06952577	0.0212558167929446	0.864650892533299	0.2507272592343819	0.2507272592343819	0.3872566265302368	False	0.6531305022855695	6.666577778962947e-07	False
cg06952660	0.0174133946356815	0.0565171444371602	0.3319774865577904	0.3319774865577904	0.2462120405238177	False	0.5144574551608914	6.666577778962947e-07	False
cg06952715	0.0439314769392552	0.3457157349103107	0.3001904315162314	0.3001904315162314	0.2970458577171559	False	0.5693483699614801	6.666577778962947e-07	False
cg06953325	0.0155992487624537	0.9444242195703764	-0.2796050506214695	0.2796050506214695	0.3329720168989447	False	0.6044486142064986	6.666577778962947e-07	False
cg06953703	0.0281537164003514	0.7526469007077626	0.2155116883733354	0.2155116883733354	0.4593282222521978	False	0.711444311989674	6.666577778962947e-07	False
cg06954199	0.0305742005369076	0.8808148047065626	0.6722345940985098	0.6722345940985098	0.0084461605993515	False	0.0561551528600093	6.666577778962947e-07	False
cg06954535	0.0230507714547921	0.8539993889336502	-0.1589514025677886	0.1589514025677886	0.5872930950670737	False	0.7990546824675667	6.666577778962947e-07	False
cg06954759	0.0122855928311771	0.930071561654396	-0.4461837274256202	0.4461837274256202	0.109780466925675	False	0.3205249454956616	6.666577778962947e-07	False
cg06954855	0.0325078149210735	0.8655272097550257	0.6364185106002529	0.6364185106002529	0.0144031573540478	False	0.0812585530849212	6.666577778962947e-07	False
cg06956052	0.0410910000450352	0.6709678679009888	0.4704642297915311	0.4704642297915311	0.0895562716304472	False	0.2815210163273889	6.666577778962947e-07	False
cg06956273	0.0247529454654125	0.9085174431630056	0.1164231231763527	0.1164231231763527	0.6918439479084774	False	0.8609991240786413	6.666577778962947e-07	False
cg06956444	0.0362713233165678	0.853540824917428	0.7935554943209726	0.7935554943209726	0.0007047243425911	True	0.0108952654456255	6.666577778962947e-07	False
cg06956652	0.0097510460918117	0.9494761874660828	-0.2144096694084767	0.2144096694084767	0.4616830023740781	False	0.7132464130563202	6.666577778962947e-07	False
cg06956784	0.0434614727382967	0.8286495146022995	0.6594477361853853	0.6594477361853853	0.0102974537422454	False	0.0644566289536099	6.666577778962947e-07	False
cg06957169	0.0095992702134708	0.0430820560652372	0.0675002039131493	0.0675002039131493	0.8186548542240388	False	0.923531277610411	6.666577778962947e-07	False
cg06957256	0.0176769370691491	0.9537533872116974	-0.1090768296217867	0.1090768296217867	0.7104978950516266	False	0.8707909572149204	6.666577778962947e-07	False
cg06957728	0.0547310428894449	0.2664764024600892	0.7716245817475048	0.7716245817475048	0.0012268937483411	True	0.0153799528696864	6.666577778962947e-07	False
cg06957790	0.0448552200366591	0.7524832862940931	0.8242987798405556	0.8242987798405556	0.0002875759197158	True	0.0063681664067445	6.666577778962947e-07	False
cg06957848	0.0242512823608804	0.9293517817017822	0.2612318188557177	0.2612318188557177	0.3669938499547369	False	0.6365899155054598	6.666577778962947e-07	False
cg06958034	0.0510016664776696	0.0742141845133091	-0.0866355551307635	0.0866355551307635	0.7683823618338519	False	0.8995886097827218	6.666577778962947e-07	False
cg06958535	0.0641476261447363	0.6367428651305975	0.2396391609383749	0.2396391609383749	0.4092713288654613	False	0.6722369255043522	6.666577778962947e-07	False
cg06958636	0.0315823933268845	0.7801065652950433	0.7542335403296342	0.7542335403296342	0.0018290520277064	True	0.0199535608916375	6.666577778962947e-07	False
cg06959142	0.0350165500419114	0.1587961016647821	0.6762668598053361	0.6762668598053361	0.0079194249077277	False	0.0536602030449441	6.666577778962947e-07	False
cg06959596	0.0224357453060593	0.9098983807841468	0.687087363858259	0.687087363858259	0.0066310912315551	True	0.0474011112854608	6.666577778962947e-07	False
cg06959664	0.0212663480767506	0.8833260470861636	0.0585200084352259	0.0585200084352259	0.842484982300806	False	0.9348880889735272	6.666577778962947e-07	False
cg06959800	0.0161335339191913	0.928495407040236	0.0270614658555634	0.0270614658555634	0.926833099758502	False	0.9707883939367332	6.666577778962947e-07	False
cg06961025	0.0152716178416178	0.9312194172820916	0.0905901294197783	0.0905901294197783	0.7580910171004982	False	0.8944392544325762	6.666577778962947e-07	False
cg06961071	0.0072551129376047	0.034211297187181	0.280270182850724	0.280270182850724	0.3317747365171643	False	0.603190968257432	6.666577778962947e-07	False
cg06961313	0.008914681866546	0.9512299392598548	-0.4111642047106442	0.4111642047106442	0.1441447109974018	False	0.3784072604482237	6.666577778962947e-07	False
cg06961354	0.0337290523807549	0.8404600243933478	0.7503910019933866	0.7503910019933866	0.0019892841199132	True	0.0210702299502353	6.666577778962947e-07	False
cg06961873	0.3276329255577048	0.5132988522166717	0.0620361120151546	0.0620361120151546	0.8331384942162678	False	0.9305473545761934	6.666577778962947e-07	False
cg06962067	0.0211688139799961	0.8330434784912757	0.0827184231464776	0.0827184231464776	0.7786113547131704	False	0.9040826824270108	6.666577778962947e-07	False
cg06962428	0.0107292450315071	0.9337611749422524	-0.1138975438223274	0.1138975438223274	0.6982392744815813	False	0.8643252994887286	6.666577778962947e-07	False
cg06963711	0.0141666177467017	0.9470431728951784	0.3312885726766736	0.3312885726766736	0.247253532421777	False	0.5156353799796997	6.666577778962947e-07	False
cg06963844	0.0164650846677425	0.0489228297298428	-0.0405386426979005	0.0405386426979005	0.8905606081000923	False	0.9557389408707254	6.666577778962947e-07	False
cg06964353	0.0286366914243295	0.8039166417489261	0.7778569118832588	0.7778569118832588	0.0010545382777617	True	0.0139589525892008	6.666577778962947e-07	False
cg06964608	0.0482923632596357	0.2595016248482584	0.5934852560455666	0.5934852560455666	0.025260580896505	False	0.1197805416841864	6.666577778962947e-07	False
cg06964912	0.0434015074395236	0.247638280137792	0.0560528259663198	0.0560528259663198	0.8490548337670959	False	0.9379873558309908	6.666577778962947e-07	False
cg06965071	0.0307815166400583	0.0727030636560963	0.5623066313925289	0.5623066313925289	0.0363429832376116	False	0.1537024972259001	6.666577778962947e-07	False
cg06965195	0.0540800406731366	0.4024538727746278	0.8062966898993643	0.8062966898993643	0.0004953103032435	True	0.0087511821092035	6.666577778962947e-07	False
cg06965803	0.0484303372845553	0.5305123645740244	0.6364547614134075	0.6364547614134075	0.0143958424681027	False	0.0812356166541399	6.666577778962947e-07	False
cg06965961	0.0280878075332307	0.1367370929530253	0.5321816425041366	0.5321816425041366	0.0501182973151348	False	0.1915453511493861	6.666577778962947e-07	False
cg06966245	0.0314200957265847	0.8737185198226675	0.5790576557091409	0.5790576557091409	0.030017605150106	False	0.1351107485964776	6.666577778962947e-07	False
cg06966277	0.0230754717524981	0.0669164941307826	0.3993938455964152	0.3993938455964152	0.1571368077304672	False	0.3979274645167564	6.666577778962947e-07	False
cg06967016	0.0132509551168083	0.9435970427777156	0.0766488258683772	0.0766488258683772	0.7945266646408277	False	0.9117546101005558	6.666577778962947e-07	False
cg06967105	0.0386742250905645	0.6034332196845966	0.280321353408859	0.280321353408859	0.3316827264696844	False	0.6030967845217416	6.666577778962947e-07	False
cg06967436	0.0109532624939312	0.9363865824627492	0.1237770640976592	0.1237770640976592	0.6733318702199897	False	0.8508510706850445	6.666577778962947e-07	False
cg06968566	0.00849304166374	0.962625236825758	0.0904311803998526	0.0904311803998526	0.7585039588214391	False	0.8946829786928681	6.666577778962947e-07	False
cg06968741	0.0192534451566845	0.9142413288850966	0.2151740195272863	0.2151740195272863	0.4600491271565315	False	0.7119981961962614	6.666577778962947e-07	False
cg06969521	0.0149590845527063	0.9063332300167588	0.2036662057737339	0.2036662057737339	0.4849425702004488	False	0.7300663945001677	6.666577778962947e-07	False
cg06970220	0.021601481525858	0.1303548676936367	-0.2679539593371811	0.2679539593371811	0.354335119343692	False	0.6247563574356509	6.666577778962947e-07	False
cg06970451	0.0118165627684023	0.9381161964671816	-0.0692962801352958	0.0692962801352958	0.8139054975184155	False	0.9211082556009572	6.666577778962947e-07	False
cg06970571	0.011812633601292	0.9275919293984464	-0.0586825590082478	0.0586825590082478	0.8420524566584963	False	0.9347126454902216	6.666577778962947e-07	False
cg06970744	0.0832256200992129	0.3363622455607728	0.768055193112491	0.768055193112491	0.0013352783329152	True	0.0162576640011331	6.666577778962947e-07	False
cg06970772	0.0447716093604933	0.8020273861497208	0.767554655060508	0.767554655060508	0.0013510678283132	True	0.0163910112623792	6.666577778962947e-07	False
cg06970960	0.0151663719348552	0.9136069711872178	0.2548797947162596	0.2548797947162596	0.3791769493027945	False	0.6471119007656582	6.666577778962947e-07	False
cg06971005	0.0239075866128429	0.066389919869223	0.0395340155327836	0.0395340155327836	0.8932584378763054	False	0.9571023495923776	6.666577778962947e-07	False
cg06972019	0.0653361424957455	0.131688029077001	-0.4732305394112528	0.4732305394112528	0.087430544905676	False	0.2770216002057626	6.666577778962947e-07	False
cg06972903	0.0136639601787594	0.9261461168677344	0.5688564956362738	0.5688564956362738	0.0337626438404207	False	0.1461690170096628	6.666577778962947e-07	False
cg06973225	0.0259133575619247	0.8794607960194496	0.6791839715367917	0.6791839715367917	0.0075545050118714	False	0.0519139511236841	6.666577778962947e-07	False
cg06973463	0.0153358365576227	0.9247272492888634	-0.2396663950331861	0.2396663950331861	0.409216480167568	False	0.6722073947401939	6.666577778962947e-07	False
cg06974143	0.0607165444791145	0.2845955571468583	-0.6253484731786404	0.6253484731786404	0.0167730700956557	False	0.0904363295355496	6.666577778962947e-07	False
cg06974388	0.0124890562569702	0.9358716325138048	0.3237845286953614	0.3237845286953614	0.2587711871408725	False	0.528255247870239	6.666577778962947e-07	False
cg06974662	0.033568103540571	0.5073029611290728	0.5121280826452954	0.5121280826452954	0.0611747213831303	False	0.2192275973188064	6.666577778962947e-07	False
cg06974930	0.0330972593113665	0.2575944443389079	0.4267899576299582	0.4267899576299582	0.1280302742315006	False	0.3518741233504945	6.666577778962947e-07	False
cg06975592	0.0157101698073345	0.0567223066472328	0.2202877371475928	0.2202877371475928	0.4491907591999887	False	0.7034367250121981	6.666577778962947e-07	False
cg06975633	0.0560989307483113	0.6897550649894952	0.7827613458554572	0.7827613458554572	0.0009329905731635	True	0.012934422546735	6.666577778962947e-07	False
cg06975914	0.0220355094670413	0.9011833765043058	0.8168483435941074	0.8168483435941074	0.0003626732315949	True	0.0072426693864191	6.666577778962947e-07	False
cg06976222	0.028216059728497	0.8874762781019886	0.2367916034038026	0.2367916034038026	0.4150271453628	False	0.6769486087894255	6.666577778962947e-07	False
cg06976312	0.0145332482756484	0.0797003961403747	0.3569550675108779	0.3569550675108779	0.2102554702165122	False	0.4711916371861426	6.666577778962947e-07	False
cg06977831	0.0285653833878381	0.9011203245565536	0.7981475903612976	0.7981475903612976	0.0006223635852249	True	0.0100425755713109	6.666577778962947e-07	False
cg06978270	0.0188608963973877	0.9424651206629244	0.3437636666816626	0.3437636666816626	0.2288079164878069	False	0.4943487510659103	6.666577778962947e-07	False
cg06978514	0.0208878488027558	0.9054133835121508	0.5851804019987379	0.5851804019987379	0.027923829765384	False	0.1286197356895883	6.666577778962947e-07	False
cg06978604	0.0298929725587778	0.8692272467073454	0.6477663688591783	0.6477663688591783	0.0122482313864982	False	0.0726621429655575	6.666577778962947e-07	False
cg06979924	0.0226627134041766	0.8988743047157546	0.7962796838984736	0.7962796838984736	0.0006548770375103	True	0.0103599309618882	6.666577778962947e-07	False
cg06980013	0.0290492097008456	0.8925101017491014	0.4918648200901777	0.4918648200901777	0.074023968485819	False	0.2482392872973356	6.666577778962947e-07	False
cg06980173	0.0388022334506227	0.3879253994488463	0.3605141210805879	0.3605141210805879	0.205417195819245	False	0.4651443024202506	6.666577778962947e-07	False
cg06980341	0.0217252769772456	0.8692473459630699	0.6744667438874137	0.6744667438874137	0.0081513320238711	False	0.0547468481348939	6.666577778962947e-07	False
cg06980565	0.0234605875321615	0.848959205835539	-0.2173815957958715	0.2173815957958715	0.4553460396363354	False	0.708112368395817	6.666577778962947e-07	False
cg06980768	0.0137558159549532	0.9400205290723532	0.2548368478014614	0.2548368478014614	0.3792600477663283	False	0.647151177197124	6.666577778962947e-07	False
cg06981504	0.0186890779309139	0.8871247991676064	0.0377606792174554	0.0377606792174554	0.898023165074613	False	0.9590522172307252	6.666577778962947e-07	False
cg06981887	0.0265964979855224	0.8048832304076678	-0.0003535488133453	0.0003535488133453	0.999042932513258	False	0.9995977073805404	6.666577778962947e-07	False
cg06983052	0.0448723815401638	0.6536704174216822	0.2808000334483441	0.2808000334483441	0.3308227031689128	False	0.6022658323651116	6.666577778962947e-07	False
cg06983715	0.0108637226594301	0.0502113982820607	-0.2275012963432325	0.2275012963432325	0.4340913190229076	False	0.6921191117779995	6.666577778962947e-07	False
cg06983746	0.0528680187707041	0.7189789289365432	-0.0998753960626895	0.0998753960626895	0.7340756338864818	False	0.8823000691835069	6.666577778962947e-07	False
cg06984156	0.0495971715855776	0.3773349209722045	-0.1983407615919756	0.1983407615919756	0.4966723895645442	False	0.7384812555823336	6.666577778962947e-07	False
cg06985259	0.0254214626404337	0.899285830645694	0.5470214949350838	0.5470214949350838	0.0429277450113074	False	0.1724594213401839	6.666577778962947e-07	False
cg06985779	0.0237550818267742	0.5428676645648153	0.1470505019958788	0.1470505019958788	0.6159094837328637	False	0.8170745669985601	6.666577778962947e-07	False
cg06986989	0.0115836623249702	0.9383060809680066	0.4410937270090366	0.4410937270090366	0.1143861470564519	False	0.328669704549061	6.666577778962947e-07	False
cg06987881	0.0066879321166109	0.0301032260918606	-0.4886435812499938	0.4886435812499938	0.0762298898767315	False	0.2530794551212758	6.666577778962947e-07	False
cg06988422	0.0107707105172946	0.9443170603621324	0.2124077917084302	0.2124077917084302	0.465975514464973	False	0.7161017449468782	6.666577778962947e-07	False
cg06988467	0.008156519435576	0.958728231260409	0.7139307502782991	0.7139307502782991	0.0041315658861158	True	0.034497284050564	6.666577778962947e-07	False
cg06988967	0.0307780027908248	0.7990377205100507	-0.1892231459368589	0.1892231459368589	0.5170546065943971	False	0.7531191748074725	6.666577778962947e-07	False
cg06989102	0.016167294257683	0.918828207691155	0.1642673378301866	0.1642673378301866	0.5746863944104055	False	0.7909465951542082	6.666577778962947e-07	False
cg06989253	0.0133989716671663	0.9144457612526032	-0.304257281652535	0.304257281652535	0.2902262465209769	False	0.5624178672278579	6.666577778962947e-07	False
cg06989739	0.0152592286069388	0.9324890891336968	0.0174535913745533	0.0174535913745533	0.9527765620893696	False	0.981678601988494	6.666577778962947e-07	False
cg06990379	0.0110735472517927	0.0475463747214952	0.1600382265375201	0.1600382265375201	0.5847066792749004	False	0.7971686436105482	6.666577778962947e-07	False
cg06991148	0.0330962840377695	0.725740440479699	0.3382275983928096	0.3382275983928096	0.2368853486502244	False	0.5041468185952578	6.666577778962947e-07	False
cg06991569	0.0188918329529085	0.8859744817893369	-0.1377492976503307	0.1377492976503307	0.6386360602375668	False	0.8308173014482001	6.666577778962947e-07	False
cg06991974	0.0354391430934591	0.2736570636498275	0.2021457289100419	0.2021457289100419	0.488278208754435	False	0.7323391979920685	6.666577778962947e-07	False
cg06992027	0.0139255589725925	0.0687289390287197	-0.0568162312629343	0.0568162312629343	0.847020971816374	False	0.9369398319784216	6.666577778962947e-07	False
cg06992147	0.0248484941780779	0.07438967000195	0.4420551044779841	0.4420551044779841	0.1135063160347505	False	0.3271370406533577	6.666577778962947e-07	False
cg06994589	0.0412341442155873	0.3838673033278908	0.7617534075786295	0.7617534075786295	0.0015451549914529	True	0.017823465012913	6.666577778962947e-07	False
cg06994832	0.0106206591756226	0.957544487824702	0.0257731408627706	0.0257731408627706	0.9303084810537504	False	0.9721872266002264	6.666577778962947e-07	False
cg06995548	0.0308649333824663	0.22181857204854	0.8654029698307832	0.8654029698307832	6.383068332710634e-05	True	0.002825899778693	6.666577778962947e-07	False
cg06997008	0.022379593261675	0.9143236838896398	0.7266978429638846	0.7266978429638846	0.0032394055899496	True	0.0293074377143317	6.666577778962947e-07	False
cg06999043	0.2335435950882353	0.5436061359406182	0.1042430771451196	0.1042430771451196	0.7228553427481128	False	0.8770220742101883	6.666577778962947e-07	False
cg07000785	0.0088659007030257	0.0404708722190301	0.1284796484452146	0.1284796484452146	0.6615827856481987	False	0.8446139008948718	6.666577778962947e-07	False
cg07003115	0.0520980616682999	0.4731713331505973	0.7545401260634169	0.7545401260634169	0.0018167229494578	True	0.019876883724623	6.666577778962947e-07	False
cg07003563	0.015069278882703	0.0609834846006344	-0.1601726243533348	0.1601726243533348	0.5843871603060004	False	0.7969166968510397	6.666577778962947e-07	False
cg07005353	0.0158505704099055	0.9199035899762154	0.4814157459465956	0.4814157459465956	0.0813479606489907	False	0.2640745497158482	6.666577778962947e-07	False
cg07005523	0.0181698924979808	0.0398366689512972	0.7583193843110053	0.7583193843110053	0.001670089339764	True	0.0187620592693293	6.666577778962947e-07	False
cg07006920	0.010988310958505	0.9300903608817742	-0.3294113843420639	0.3294113843420639	0.2501050107284593	False	0.518681761638191	6.666577778962947e-07	False
cg07007128	0.011419311748046	0.9433006124748988	0.3932357764890606	0.3932357764890606	0.1642311338644067	False	0.4081345020200255	6.666577778962947e-07	False
cg07007550	0.0284181098045551	0.1375984923322416	0.1038873201483696	0.1038873201483696	0.7237673584890474	False	0.8774624655892292	6.666577778962947e-07	False
cg07007717	0.0310627607406942	0.1282074690802723	0.7712566999218404	0.7712566999218404	0.0012377287834373	True	0.0154699435506861	6.666577778962947e-07	False
cg07007882	0.0164503190219526	0.0573625195439253	0.0888961152313593	0.0888961152313593	0.7624950479473925	False	0.8967414280510936	6.666577778962947e-07	False
cg07008168	0.0211819155815332	0.9105918476997564	0.3226988890317748	0.3226988890317748	0.2604637421337142	False	0.5298559694843678	6.666577778962947e-07	False
cg07008478	0.0394243553634442	0.8173233320914574	0.7358693311183477	0.7358693311183477	0.0026980119143224	True	0.0258334726906799	6.666577778962947e-07	False
cg07008938	0.0132962940331639	0.92737472743358	0.097910944140368	0.097910944140368	0.7391384575582971	False	0.884896698250991	6.666577778962947e-07	False
cg07009521	0.0214531955583526	0.0501579790455926	-0.2312618392243901	0.2312618392243901	0.4263221823140457	False	0.6854569651983501	6.666577778962947e-07	False
cg07009563	0.0301270000142535	0.8543480379809018	0.7332837990592875	0.7332837990592875	0.002842798692188	True	0.0267687061786307	6.666577778962947e-07	False
cg07010486	0.0328874914592634	0.6901565018880514	0.5256890835521603	0.5256890835521603	0.0535245717393243	False	0.2001593740038424	6.666577778962947e-07	False
cg07011373	0.0280204364941618	0.1517953729152946	0.8214432257210778	0.8214432257210778	0.0003147080416294	True	0.006674175220811	6.666577778962947e-07	False
cg07012484	0.0157810692048208	0.0934465903534435	0.0723769261952313	0.0723769261952313	0.8057732624984076	False	0.9172201381229218	6.666577778962947e-07	False
cg07012832	0.02442049615778	0.8101309780817276	0.6656867962553925	0.6656867962553925	0.0093587886748114	False	0.0603489673203383	6.666577778962947e-07	False
cg07012962	0.0153522218274357	0.8985549410853648	0.4621931386096923	0.4621931386096923	0.096126816432695	False	0.2946665859839196	6.666577778962947e-07	False
cg07013552	0.023578093679539	0.1093970372665567	0.6367531827378176	0.6367531827378176	0.0143357331048213	False	0.0810061266175476	6.666577778962947e-07	False
cg07014349	0.0368061047678683	0.752899373022412	0.5023637701197157	0.5023637701197157	0.0671484817622981	False	0.2333004248351242	6.666577778962947e-07	False
cg07014742	0.0131429165340718	0.0552732261744793	0.2595184517245628	0.2595184517245628	0.3702589771977382	False	0.6392972408676174	6.666577778962947e-07	False
cg07015079	0.0406794663385288	0.3587925039171544	0.7524793714615472	0.7524793714615472	0.0019008772112456	True	0.0204567675492728	6.666577778962947e-07	False
cg07015494	0.0093128110499045	0.0448105248576398	0.1314329073178348	0.1314329073178348	0.6542409106292696	False	0.8404823642248823	6.666577778962947e-07	False
cg07015554	0.0349712411935122	0.1755366635754857	0.5443197569637803	0.5443197569637803	0.044176795074034	False	0.1759589477262884	6.666577778962947e-07	False
cg07015886	0.0402257183357815	0.712457820286468	0.1630834809456268	0.1630834809456268	0.5774842538224809	False	0.7926150148947948	6.666577778962947e-07	False
cg07016511	0.020241938342316	0.9165190742154206	0.0409710629613707	0.0409710629613707	0.8893997221642246	False	0.9553703497757012	6.666577778962947e-07	False
cg07016682	0.0509881999862852	0.4049327298626577	0.8671673715779761	0.8671673715779761	5.920761093960519e-05	True	0.0027159816685512	6.666577778962947e-07	False
cg07016939	0.0124954960956815	0.9164566108163896	-0.0542859358810567	0.0542859358810567	0.8537655066447968	False	0.940213886849224	6.666577778962947e-07	False
cg07017093	0.0632012741627094	0.3006264853155668	0.6701339519850268	0.6701339519850268	0.0087310904959315	False	0.0575077297168143	6.666577778962947e-07	False
cg07017135	0.0153439748347221	0.9322365772742768	0.2928581573040921	0.2928581573040921	0.3095737595397835	False	0.5815635091484647	6.666577778962947e-07	False
cg07017284	0.0154147450030559	0.0811037537599111	-0.1875168624978257	0.1875168624978257	0.5209102149324047	False	0.7557117689300415	6.666577778962947e-07	False
cg07017454	0.0156436825676797	0.9408859999237554	0.4277787692157998	0.4277787692157998	0.1270533638415195	False	0.3501687245953136	6.666577778962947e-07	False
cg07017477	0.011440153783497	0.0749715432748236	-0.246015196463263	0.246015196463263	0.3965342777487594	False	0.6613061770250818	6.666577778962947e-07	False
cg07017532	0.0099819405860475	0.9539309840945728	0.0392886533639581	0.0392886533639581	0.8939174985402861	False	0.9572999074673564	6.666577778962947e-07	False
cg07017636	0.0196704132719715	0.065975461551856	-0.1712272093528157	0.1712272093528157	0.5583518131917689	False	0.7807894962628115	6.666577778962947e-07	False
cg07017737	0.0380608327024336	0.2960015419721123	0.4688765834953934	0.4688765834953934	0.090792437706671	False	0.2841089628019874	6.666577778962947e-07	False
cg07018026	0.0153289128925286	0.9012264871430248	-0.0237730344984997	0.0237730344984997	0.9357062288131756	False	0.974273973611964	6.666577778962947e-07	False
cg07018435	0.0789975312192015	0.8118738323242557	0.1907901399877185	0.1907901399877185	0.5135250958478315	False	0.7503333471523375	6.666577778962947e-07	False
cg07018577	0.0144448551522662	0.9430263592485726	-0.2481417187207238	0.2481417187207238	0.3923330107200638	False	0.657550125966827	6.666577778962947e-07	False
cg07019187	0.0244655856170796	0.8980150068959708	0.2263922447902007	0.2263922447902007	0.4363960512469751	False	0.6938918119105604	6.666577778962947e-07	False
cg07019697	0.023032101578252	0.9022778989537344	0.4902332536089727	0.4902332536089727	0.0751355424302837	False	0.2505776520882968	6.666577778962947e-07	False
cg07021405	0.017189481086886	0.9181949128470523	0.5687027302460665	0.5687027302460665	0.0338216174881518	False	0.1463736372319029	6.666577778962947e-07	False
cg07021523	0.018049706097844	0.909343541475328	-0.0735785771166625	0.0735785771166625	0.8026060608671741	False	0.9156155929588744	6.666577778962947e-07	False
cg07022289	0.0138476420781087	0.9242252999218616	0.3630064443432243	0.3630064443432243	0.2020712388251075	False	0.4606968715421433	6.666577778962947e-07	False
cg07022307	0.021613586851564	0.782874330508344	0.2616070924589154	0.2616070924589154	0.3662807864372915	False	0.6359862313597247	6.666577778962947e-07	False
cg07022343	0.0278608429728341	0.7928013334195985	0.0677551537512805	0.0677551537512805	0.8179803355411968	False	0.9231989999838276	6.666577778962947e-07	False
cg07022634	0.0262626614857113	0.8254183866653105	-0.1560212137790973	0.1560212137790973	0.5942891264980297	False	0.8032215117976073	6.666577778962947e-07	False
cg07022769	0.0297272330043744	0.8777539561191506	0.6177717913335744	0.6177717913335744	0.0185582843397354	False	0.097083761160947	6.666577778962947e-07	False
cg07023459	0.0374328341119409	0.1727456094209723	0.5451325919845211	0.5451325919845211	0.0437982505041613	False	0.1748596074769832	6.666577778962947e-07	False
cg07025274	0.0130524814038261	0.0524092720242068	-0.5568658537607502	0.5568658537607502	0.0385947647592207	False	0.160332665985727	6.666577778962947e-07	False
cg07025432	0.0196670862872788	0.8410484064319573	-0.3430042858356025	0.3430042858356025	0.2299056858839413	False	0.4956354224484474	6.666577778962947e-07	False
cg07026666	0.0285440807762224	0.8177610515105498	0.2822419234918285	0.2822419234918285	0.3282397035355451	False	0.5997074610868304	6.666577778962947e-07	False
cg07026918	0.0539959287236753	0.7527066054599572	0.6439713733715298	0.6439713733715298	0.0129393018604897	False	0.0755766172524866	6.666577778962947e-07	False
cg07027116	0.0347745449091117	0.078943933309554	0.927461456954354	0.927461456954354	1.7964720001333934e-06	True	0.0005661226742941	6.666577778962947e-07	False
cg07027119	0.0406578269347927	0.7590536125955175	0.3743671464906135	0.3743671464906135	0.1872579946360457	False	0.4404392018539855	6.666577778962947e-07	False
cg07029002	0.0497214542356069	0.6731477773757856	0.6215078447586816	0.6215078447586816	0.0176608759036821	False	0.0938954670484202	6.666577778962947e-07	False
cg07029998	0.012177909439159	0.0318708987690132	-0.05365556339116	0.05365556339116	0.8554472358452397	False	0.941015798178801	6.666577778962947e-07	False
cg07031996	0.0318058456009321	0.2229610949613069	0.9188859292405748	0.9188859292405748	3.4463289606942866e-06	True	0.0007807601203998	6.666577778962947e-07	False
cg07032520	0.0180007228050779	0.9437014546023688	-0.4669532549926737	0.4669532549926737	0.0923058513102712	False	0.2871554670090694	6.666577778962947e-07	False
cg07033286	0.0175319619073463	0.9128974122012412	0.5674815165005723	0.5674815165005723	0.0342927027982006	False	0.1478748348512533	6.666577778962947e-07	False
cg07033395	0.045999959664956	0.7975376077542925	0.4127789755216549	0.4127789755216549	0.1424199621707959	False	0.3754926559135187	6.666577778962947e-07	False
cg07033722	0.079174388917885	0.5156409011230618	-0.5338243859507573	0.5338243859507573	0.04928202074962	False	0.1893448510958585	6.666577778962947e-07	False
cg07033903	0.0103316270057501	0.0702921291834709	-0.283575522407732	0.283575522407732	0.3258608407892737	False	0.5974402766740791	6.666577778962947e-07	False
cg07035242	0.0397581157361111	0.6302395883195088	0.0258170644752203	0.0258170644752203	0.9301899735176344	False	0.9721098344234268	6.666577778962947e-07	False
cg07035320	0.052105458336747	0.3308206179533294	0.7137213074760871	0.7137213074760871	0.0041476554084152	True	0.0345911601564053	6.666577778962947e-07	False
cg07035489	0.0123824407568112	0.9406494359130928	0.0736236806227012	0.0736236806227012	0.8024872356943942	False	0.9155500565009396	6.666577778962947e-07	False
cg07036775	0.007323962310229	0.0374170986212162	-0.2233263426063134	0.2233263426063134	0.4427990625197746	False	0.6986656390803554	6.666577778962947e-07	False
cg07037019	0.0275670653046345	0.879723908370449	0.2985772685322395	0.2985772685322395	0.299776466300216	False	0.5719545853213559	6.666577778962947e-07	False
cg07037032	0.0202630960322651	0.8818926661985892	0.1201741878045284	0.1201741878045284	0.6823806599366502	False	0.8557255195945142	6.666577778962947e-07	False
cg07037116	0.0203830799100351	0.8536253149917324	0.4745228433630059	0.4745228433630059	0.0864496964298876	False	0.2750175467398204	6.666577778962947e-07	False
cg07037509	0.0247447090118605	0.8876986971439984	0.4097540747749407	0.4097540747749407	0.1456621972710877	False	0.3806288919771741	6.666577778962947e-07	False
cg07039113	0.030989466255736	0.8656765538745175	0.8197772355180342	0.8197772355180342	0.0003314676085546	True	0.0068631596841582	6.666577778962947e-07	False
cg07040244	0.0555298515839849	0.3869018903537256	0.7621905996064298	0.7621905996064298	0.0015297981621631	True	0.0177144344542844	6.666577778962947e-07	False
cg07044276	0.0672451317801773	0.8436130431703567	0.6097232939424565	0.6097232939424565	0.0206085702622216	False	0.1041131199135715	6.666577778962947e-07	False
cg07044282	0.0283081372471598	0.8217989415344392	0.4447270471446634	0.4447270471446634	0.1110853268514683	False	0.3229392844368765	6.666577778962947e-07	False
cg07044523	0.013136312390484	0.917853447075874	-0.0078314083868272	0.0078314083868272	0.9788022996194552	False	0.9915649898288048	6.666577778962947e-07	False
cg07045460	0.0259413281385712	0.7487065536281611	0.2717341517513724	0.2717341517513724	0.3473232112237832	False	0.6182011701381682	6.666577778962947e-07	False
cg07046186	0.0127380789673583	0.9501646055144196	-0.0031942597382087	0.0031942597382087	0.991353186112078	False	0.9963401893554286	6.666577778962947e-07	False
cg07046575	0.0316507660402881	0.0943412010185852	0.6545981661092362	0.6545981661092362	0.0110758530414726	False	0.0678676514676054	6.666577778962947e-07	False
cg07046852	0.0151162371446156	0.0453262816859867	0.6149378801626967	0.6149378801626967	0.0192617142339905	False	0.0995893197851569	6.666577778962947e-07	False
cg07047808	0.0213169973687561	0.9258179783284776	-0.5147614923140572	0.5147614923140572	0.0596312150024693	False	0.2155477736951276	6.666577778962947e-07	False
cg07047963	0.0342048474766421	0.7839795859374047	0.614918487701688	0.614918487701688	0.0192665962694821	False	0.0995899661622576	6.666577778962947e-07	False
cg07048210	0.0172117753142515	0.856347497578002	-0.0788909972128825	0.0788909972128825	0.7886383920302045	False	0.908860910274391	6.666577778962947e-07	False
cg07048504	0.0475981055415119	0.6614608913068866	0.1068176351530823	0.1068176351530823	0.7162654819778859	False	0.8738048893068249	6.666577778962947e-07	False
cg07048608	0.0159978983192283	0.933967012499832	0.3378235154148393	0.3378235154148393	0.2374816859641151	False	0.5048948127349631	6.666577778962947e-07	False
cg07049167	0.0232118983072139	0.8965171841278272	0.8340665155782222	0.8340665155782222	0.0002086628393618	True	0.005273395330987	6.666577778962947e-07	False
cg07049680	0.0136123058517945	0.0768749441865948	0.0859033806063157	0.0859033806063157	0.7702917153292644	False	0.9006272607645004	6.666577778962947e-07	False
cg07050011	0.0366801144014234	0.8137286008817386	0.658274381827249	0.658274381827249	0.0104817987020972	False	0.065272781837927	6.666577778962947e-07	False
cg07054788	0.0089097143478097	0.0502429494536092	0.1050909474110031	0.1050909474110031	0.7206831297372704	False	0.8759020355034668	6.666577778962947e-07	False
cg07056812	0.0324688054776969	0.3076001532995774	0.1119239945125495	0.1119239945125495	0.70324974914698	False	0.8670398638650122	6.666577778962947e-07	False
cg07063183	0.0208939015282456	0.8791476080732561	0.1556251550101071	0.1556251550101071	0.5952372763689021	False	0.8038495231097111	6.666577778962947e-07	False
cg07066868	0.0152543509361096	0.0956709981033258	0.1365578856770673	0.1365578856770673	0.641569101165868	False	0.8326931598561295	6.666577778962947e-07	False
cg07066932	0.0257844107540568	0.0554805671800473	-0.4830009431263042	0.4830009431263042	0.0802053483100586	False	0.2615509661484948	6.666577778962947e-07	False
cg07068998	0.0163219960546451	0.1427058290227183	-0.0135312378986401	0.0135312378986401	0.9633816914571712	False	0.9858443264345635	6.666577778962947e-07	False
cg07070893	0.0135582915629848	0.0825651257790903	-0.0483907529273706	0.0483907529273706	0.869514530516196	False	0.9464288079167756	6.666577778962947e-07	False
cg07070934	0.0138245791281225	0.0537649878820322	0.0163164873874882	0.0163164873874882	0.9558503509554906	False	0.9830746005706318	6.666577778962947e-07	False
cg07075118	0.0259667108808371	0.7873230103115302	0.3907555409827579	0.3907555409827579	0.1671466106662293	False	0.4126180944828473	6.666577778962947e-07	False
cg07077978	0.0458248391783587	0.6933939592575028	0.5941614304473969	0.5941614304473969	0.0250524540312454	False	0.1190646413280172	6.666577778962947e-07	False
cg07087557	0.0101174565955476	0.1042145883414969	0.1361968299616798	0.1361968299616798	0.6424589176202493	False	0.8332191125788746	6.666577778962947e-07	False
cg07087686	0.025660117054991	0.1411900649235196	0.4659869244590074	0.4659869244590074	0.0930728226598026	False	0.2886315804138043	6.666577778962947e-07	False
cg07090025	0.0147849704705764	0.0755046388177526	0.0927138726296543	0.0927138726296543	0.7525794271413843	False	0.8913223786656841	6.666577778962947e-07	False
cg07090424	0.0606539814706251	0.7308377166669084	0.5945188003087135	0.5945188003087135	0.0249429761219327	False	0.1187314488301893	6.666577778962947e-07	False
cg07090653	0.0249275497876474	0.9064233627762224	0.644221176723221	0.644221176723221	0.0128929154769405	False	0.0753864156611847	6.666577778962947e-07	False
cg07090678	0.0186160943818275	0.0859254987451716	0.3587733320116	0.3587733320116	0.2077748141402186	False	0.467939428122351	6.666577778962947e-07	False
cg07090813	0.0486420362937862	0.3206540955584615	0.7156363133768833	0.7156363133768833	0.0040023581588384	True	0.0337820110171077	6.666577778962947e-07	False
cg07091102	0.0367406435056925	0.7416290309428266	0.2894543309720167	0.2894543309720167	0.315490828887912	False	0.5872286364085391	6.666577778962947e-07	False
cg07091548	0.0317056490928506	0.9134903522864876	0.518118974529159	0.518118974529159	0.0577041800546836	False	0.2106430063409583	6.666577778962947e-07	False
cg07091781	0.0170316328224428	0.9380816748623136	0.3285100027519935	0.3285100027519935	0.2514812768782035	False	0.5202269209825172	6.666577778962947e-07	False
cg07093046	0.0103905041139282	0.0641762535519858	0.2295154608574415	0.2295154608574415	0.4299213343411551	False	0.6884741618137025	6.666577778962947e-07	False
cg07093091	0.0161174179748413	0.934029089651129	0.3733602768896533	0.3733602768896533	0.1885418887183721	False	0.4423200253251338	6.666577778962947e-07	False
cg07093570	0.0252958721752301	0.8763372114208186	0.5042629294946408	0.5042629294946408	0.0659552736798705	False	0.2305951972128422	6.666577778962947e-07	False
cg07093748	0.032836489715315	0.8038729017202001	0.4579954681873954	0.4579954681873954	0.0995862128593934	False	0.3011358236277231	6.666577778962947e-07	False
cg07093915	0.0120466913463549	0.0652473108961996	-0.0133288342196054	0.0133288342196054	0.9639291105862176	False	0.98604246134122	6.666577778962947e-07	False
cg07095205	0.04509403437682	0.1972454039414805	0.7120241110669319	0.7120241110669319	0.0042798552362391	True	0.0352585042369476	6.666577778962947e-07	False
cg07096218	0.0222459658220357	0.9243690098213504	0.3472651146777294	0.3472651146777294	0.2237881512464516	False	0.488257363615171	6.666577778962947e-07	False
cg07096763	0.0145139356791314	0.101211762696745	-0.2225978946551662	0.2225978946551662	0.4443272186197464	False	0.6999664491948558	6.666577778962947e-07	False
cg07097417	0.0526706290904609	0.7094171291547041	0.6933184764322019	0.6933184764322019	0.0059670058247954	True	0.0441047998290614	6.666577778962947e-07	False
cg07097863	0.0100877711141789	0.0621341334321218	0.0609925894665177	0.0609925894665177	0.8359102977535985	False	0.9317035604558304	6.666577778962947e-07	False
cg07098151	0.0114312717033648	0.0479783165665194	0.314702899847174	0.314702899847174	0.2731339819230714	False	0.5434921961704348	6.666577778962947e-07	False
cg07098477	0.0174256106278016	0.934787137089383	0.1001371665371274	0.1001371665371274	0.7334017467982339	False	0.8820491470553883	6.666577778962947e-07	False
cg07098528	0.045103101532421	0.7608049280207027	0.7881613681892254	0.7881613681892254	0.0008123947020455	True	0.0118285236076921	6.666577778962947e-07	False
cg07099107	0.0113725036668996	0.0385821595095303	-0.3833830010806262	0.3833830010806262	0.1760112867208749	False	0.4249347362181273	6.666577778962947e-07	False
cg07100542	0.0427523038821842	0.1816259627571977	-0.5033504231447974	0.5033504231447974	0.0665266788132244	False	0.2318249053417575	6.666577778962947e-07	False
cg07101208	0.0126899868033045	0.933135241631492	0.2714391086435107	0.2714391086435107	0.3478677114252472	False	0.6187403947305943	6.666577778962947e-07	False
cg07101354	0.0706659682274471	0.3935721437789639	0.7140661198376133	0.7140661198376133	0.0041211927879765	True	0.0344509117578051	6.666577778962947e-07	False
cg07104652	0.0614278935187801	0.1940642178667886	0.90576095035296	0.90576095035296	8.23221813222328e-06	True	0.0010716743226494	6.666577778962947e-07	False
cg07104666	0.0197254581504117	0.9309481313177228	-0.0130690710158923	0.0130690710158923	0.9646316853705248	False	0.9863172242675692	6.666577778962947e-07	False
cg07104732	0.0579227084951294	0.6217298175126577	0.6840907643981462	0.6840907643981462	0.0069702377753564	True	0.0490776195446405	6.666577778962947e-07	False
cg07104818	0.0471394558835836	0.2916954644818789	0.7255332005780448	0.7255332005780448	0.0033138575893162	True	0.0297620204833325	6.666577778962947e-07	False
cg07104860	0.0453197983779487	0.8088625180836976	0.1587935009556293	0.1587935009556293	0.5876692504754487	False	0.7992996655044	6.666577778962947e-07	False
cg07106501	0.031592894382594	0.6880832007191903	-0.0911005831861136	0.0911005831861136	0.7567652892495478	False	0.8937039373975445	6.666577778962947e-07	False
cg07106927	0.0304374827893528	0.8653840597089261	-0.7721397773419235	0.7721397773419235	0.0012118471973492	True	0.0152499583302668	6.666577778962947e-07	False
cg07106944	0.0166292051727972	0.8807500901160785	-0.1843799151215263	0.1843799151215263	0.528031983141581	False	0.7607754488935322	6.666577778962947e-07	False
cg07106989	0.0128418276728375	0.9270285284045628	-0.1998631308257083	0.1998631308257083	0.4933058811353178	False	0.7357258515705095	6.666577778962947e-07	False
cg07107113	0.0419212232168626	0.7344846958522588	0.648317841114678	0.648317841114678	0.0121502118904339	False	0.0722777634830615	6.666577778962947e-07	False
cg07107427	0.0199583351733024	0.86804682111475	0.4229337349215291	0.4229337349215291	0.1318884549084714	False	0.3583324037888161	6.666577778962947e-07	False
cg07107453	0.0693225208811371	0.4332462176357839	-0.184518409618651	0.184518409618651	0.5277166547317639	False	0.7605793398068021	6.666577778962947e-07	False
cg07107580	0.0256419101415975	0.754728348181703	0.5820767779981896	0.5820767779981896	0.0289710591656373	False	0.1319683211953821	6.666577778962947e-07	False
cg07107916	0.0936465094769311	0.6486885332325957	-0.1475941632754013	0.1475941632754013	0.6145907008379983	False	0.8164027763155224	6.666577778962947e-07	False
cg07108118	0.020761955435579	0.9192797499887436	0.6801332530315672	0.6801332530315672	0.0074386111510297	False	0.051402332415327	6.666577778962947e-07	False
cg07109332	0.0302936394010413	0.8456104473768984	0.6592347016842419	0.6592347016842419	0.0103307365330581	False	0.0645948787591408	6.666577778962947e-07	False
cg07109430	0.0112524454677274	0.9542490344342802	0.1973267032446103	0.1973267032446103	0.4989207231867316	False	0.7400872838695448	6.666577778962947e-07	False
cg07109453	0.0616059599503465	0.7066805145945051	0.7040242390478567	0.7040242390478567	0.0049481134926579	True	0.0387626342242362	6.666577778962947e-07	False
cg07110659	0.0347488479930997	0.2422333869201435	0.2082791799542519	0.2082791799542519	0.4748886308896094	False	0.7223249752651969	6.666577778962947e-07	False
cg07111008	0.0269523282177813	0.8365437724590066	0.0366228749360745	0.0366228749360745	0.9010819918251716	False	0.9604096118277642	6.666577778962947e-07	False
cg07111441	0.0200894381652213	0.9353083824846764	0.258751249070772	0.258751249070772	0.3717260794028363	False	0.6407216068669453	6.666577778962947e-07	False
cg07111554	0.0237174538229335	0.8507637938517953	-0.0284781730666792	0.0284781730666792	0.9230127967748416	False	0.9693774042369518	6.666577778962947e-07	False
cg07111595	0.0261751116592798	0.8479777479846858	0.67410459648924	0.67410459648924	0.0081986156762149	False	0.0549807201655755	6.666577778962947e-07	False
cg07111988	0.0147254983701562	0.9417512137892096	0.2414973074949523	0.2414973074949523	0.4055377960363752	False	0.6691105936394771	6.666577778962947e-07	False
cg07112087	0.0305457124752636	0.8635009478727478	0.4537253632268251	0.4537253632268251	0.1031927190916834	False	0.3080799435593746	6.666577778962947e-07	False
cg07112867	0.0115337094964873	0.9430617046912376	0.066014617222884	0.066014617222884	0.8225875646991414	False	0.9257797743131152	6.666577778962947e-07	False
cg07113006	0.0570143322026395	0.4889541849193594	0.6686402318087781	0.6686402318087781	0.008938176534414	False	0.0584500069773762	6.666577778962947e-07	False
cg07114422	0.039942863253166	0.8149487478407142	-0.4018343567659169	0.4018343567659169	0.154381945858624	False	0.3937524031316728	6.666577778962947e-07	False
cg07114444	0.0131219187059086	0.9446117784157404	0.1709175343873773	0.1709175343873773	0.5590744184271617	False	0.7811931810052166	6.666577778962947e-07	False
cg07114510	0.0218753839623004	0.942998726816102	0.0999159416606786	0.0999159416606786	0.7339712439349857	False	0.8822463260666205	6.666577778962947e-07	False
cg07114627	0.0128901749787264	0.9384926463243624	0.1796876115649838	0.1796876115649838	0.5387645270830158	False	0.7681127447551175	6.666577778962947e-07	False
cg07114751	0.0151443526247638	0.9497746076838064	-0.1209824091594882	0.1209824091594882	0.6803472711938272	False	0.8546332438671529	6.666577778962947e-07	False
cg07115817	0.0161359601113209	0.948107517002062	0.2114222001212017	0.2114222001212017	0.4680959069558315	False	0.7176398912040701	6.666577778962947e-07	False
cg07117219	0.0253073080687184	0.0801194156726907	0.5105340425787661	0.5105340425787661	0.0621228458507896	False	0.2215221585915024	6.666577778962947e-07	False
cg07117596	0.0121728982327185	0.9419309387633916	0.1333486654246667	0.1333486654246667	0.6494937298101995	False	0.8376681131810338	6.666577778962947e-07	False
cg07117663	0.0076943588320124	0.0404496905615573	0.2482664556730092	0.2482664556730092	0.3920873044723203	False	0.6573610920145365	6.666577778962947e-07	False
cg07118078	0.0050896105701371	0.0216198818445705	-0.5128004258695746	0.5128004258695746	0.0607779481009509	False	0.2182622401493618	6.666577778962947e-07	False
cg07119434	0.0414078806719777	0.1360286777729864	0.6231340743574195	0.6231340743574195	0.0172807069788634	False	0.0924509811057664	6.666577778962947e-07	False
cg07120889	0.0331938217940143	0.3028967018531168	0.6346514001691984	0.6346514001691984	0.0147631882016206	False	0.0827296681343208	6.666577778962947e-07	False
cg07121050	0.0130535773544907	0.9303875108936726	-0.2421795645268769	0.2421795645268769	0.4041714032831649	False	0.6679136150190735	6.666577778962947e-07	False
cg07121517	0.0209320879889425	0.867425856775923	0.6178145446249441	0.6178145446249441	0.0185478234158869	False	0.097062887525463	6.666577778962947e-07	False
cg07122170	0.0200966531350655	0.9343499911712176	-0.0441642699124955	0.0441642699124955	0.8808336797006314	False	0.9516890642556692	6.666577778962947e-07	False
cg07122319	0.012294796577689	0.9344076334273572	-0.0295712248541152	0.0295712248541152	0.920066315388904	False	0.9682262921485888	6.666577778962947e-07	False
cg07122893	0.0388578388393409	0.7722759286112301	0.6159293179256438	0.6159293179256438	0.019013365424421	False	0.0987617854558489	6.666577778962947e-07	False
cg07123038	0.0419406831975449	0.7494715228334214	0.6951295618156961	0.6951295618156961	0.0057840650187428	True	0.0431910255347205	6.666577778962947e-07	False
cg07123132	0.0125592007148393	0.048157448069797	0.2552735926242802	0.2552735926242802	0.3784154389771128	False	0.6464600673922611	6.666577778962947e-07	False
cg07123481	0.0369667305169551	0.7042189121136597	-0.3407259088126757	0.3407259088126757	0.2332188109025271	False	0.4999305039621985	6.666577778962947e-07	False
cg07123796	0.0320636903695581	0.461644247053632	-0.2680851038111436	0.2680851038111436	0.3540905677804213	False	0.6244626287175363	6.666577778962947e-07	False
cg07124480	0.0096715757092792	0.963628272617763	0.4587304093821425	0.4587304093821425	0.0989744037194698	False	0.3000840543867064	6.666577778962947e-07	False
cg07124903	0.0407884384982773	0.0837795915401145	-0.0257461400113264	0.0257461400113264	0.9303813310191892	False	0.972194358577823	6.666577778962947e-07	False
cg07124956	0.0251723873827979	0.0869408175698836	-0.4263207730036021	0.4263207730036021	0.1284955792178264	False	0.3526915621927245	6.666577778962947e-07	False
cg07132686	0.0180568678286497	0.915236240881562	0.4751048663323851	0.4751048663323851	0.0860104726495109	False	0.2740503614930953	6.666577778962947e-07	False
cg07133065	0.0084886046256749	0.9550616759948548	0.5227561969719299	0.5227561969719299	0.0551169777157629	False	0.204311196839813	6.666577778962947e-07	False
cg07133269	0.0118480153075227	0.9366784064811476	-0.2334650080318636	0.2334650080318636	0.4218034892937635	False	0.6821416542795256	6.666577778962947e-07	False
cg07133347	0.0521263659053068	0.700009869813014	0.6188143369031717	0.6188143369031717	0.0183044644240465	False	0.0962122879156155	6.666577778962947e-07	False
cg07134182	0.0092768266860528	0.959360138776857	0.1616818404340784	0.1616818404340784	0.5808039897176447	False	0.7944716402118014	6.666577778962947e-07	False
cg07134486	0.0235640486017741	0.8589876553074707	0.4740656596751626	0.4740656596751626	0.0867958099393604	False	0.2757326672566383	6.666577778962947e-07	False
cg07134804	0.0160471002190024	0.8894094940050785	-0.2240379817408428	0.2240379817408428	0.441308692831421	False	0.6974732540522476	6.666577778962947e-07	False
cg07135664	0.0353107090942955	0.7925324163495289	0.3110768154612391	0.3110768154612391	0.2789981186923762	False	0.5497500958948824	6.666577778962947e-07	False
cg07135732	0.0349114838436117	0.1504335467454834	0.5809081181196347	0.5809081181196347	0.029372882047998	False	0.133071309361637	6.666577778962947e-07	False
cg07136254	0.0188835461802717	0.939948046428842	0.4399977478192217	0.4399977478192217	0.1153948284773254	False	0.3302700832141914	6.666577778962947e-07	False
cg07136715	0.0601179260398176	0.2307465447309526	0.7414937916775793	0.7414937916775793	0.0024031402130619	True	0.0238567728815164	6.666577778962947e-07	False
cg07136905	0.0322561861305493	0.7493626584911429	0.6870766988239416	0.6870766988239416	0.0066322750607275	True	0.0474011112854608	6.666577778962947e-07	False
cg07137606	0.0423981549883314	0.3678927401272975	0.8227099538485718	0.8227099538485718	0.0003024282969866	True	0.006549934941465	6.666577778962947e-07	False
cg07138399	0.0713277736518387	0.7980356029930475	0.6688002545757337	0.6688002545757337	0.0089158116192028	False	0.0583565638449326	6.666577778962947e-07	False
cg07138491	0.0492754596643312	0.1855900084675517	0.3299864919422967	0.3299864919422967	0.2492293043333984	False	0.5178250056598487	6.666577778962947e-07	False
cg07138512	0.0250372781941894	0.1125044187684363	0.7967464240633338	0.7967464240633338	0.0006466279769994	True	0.0102840779571477	6.666577778962947e-07	False
cg07138646	0.0140899309193294	0.9570446361024936	0.211346259530019	0.211346259530019	0.4682594771269154	False	0.7176999436791552	6.666577778962947e-07	False
cg07139026	0.0137438503720134	0.9533618080552336	0.1796520932075904	0.1796520932075904	0.5388461274116498	False	0.7681828134311427	6.666577778962947e-07	False
cg07139329	0.0696686280574562	0.4760863618565663	0.7605570637568438	0.7605570637568438	0.0015878053089084	True	0.0181424414950398	6.666577778962947e-07	False
cg07139350	0.0084284123020842	0.9563407358483856	0.1219463521224999	0.1219463521224999	0.6779247435084345	False	0.8534625881305261	6.666577778962947e-07	False
cg07139440	0.0159898108373714	0.0472159760292524	-0.599083114563773	0.599083114563773	0.023576065092268	False	0.1142433890347767	6.666577778962947e-07	False
cg07140482	0.0246052200291587	0.1386852733726612	0.7114014110289522	0.7114014110289522	0.0043291788312014	True	0.0355546286400893	6.666577778962947e-07	False
cg07141317	0.0106127970304355	0.9449661279760048	0.435626311533394	0.435626311533394	0.1194783943524076	False	0.3373733283489221	6.666577778962947e-07	False
cg07142131	0.0227147573936057	0.8957808313273564	0.7700912080258524	0.7700912080258524	0.0012725600218609	True	0.0157528822734495	6.666577778962947e-07	False
cg07142319	0.0149879257545279	0.9234081325609012	0.2446486501637378	0.2446486501637378	0.3992464854583781	False	0.6639295283001223	6.666577778962947e-07	False
cg07142325	0.011289425217396	0.945321571255242	0.2485351077036441	0.2485351077036441	0.3915583903675789	False	0.6567949105620018	6.666577778962947e-07	False
cg07142668	0.0173040684585149	0.1210021225743569	0.462113751449488	0.462113751449488	0.0961914562697808	False	0.2947831610804619	6.666577778962947e-07	False
cg07143559	0.0283478168415429	0.6393361976242743	0.4865030523234545	0.4865030523234545	0.0777211952286618	False	0.2563524060759236	6.666577778962947e-07	False
cg07144162	0.0110376301138933	0.0667990844330266	-0.1068444449307549	0.1068444449307549	0.7161969550534658	False	0.8737777604874337	6.666577778962947e-07	False
cg07145709	0.0282577119244105	0.7946119058388764	0.3757582623110377	0.3757582623110377	0.1854933737380699	False	0.4381505343650184	6.666577778962947e-07	False
cg07145783	0.0427810561134471	0.486890778079823	-0.1162413310130485	0.1162413310130485	0.6923036545914762	False	0.8611989366912579	6.666577778962947e-07	False
cg07145988	0.0358743162557063	0.8354900890622594	-0.2268357935408149	0.2268357935408149	0.4354735739107326	False	0.6931070093873801	6.666577778962947e-07	False
cg07146103	0.0204322768639072	0.7647465528381137	0.2479967057154161	0.2479967057154161	0.3926187585279121	False	0.6578232398434444	6.666577778962947e-07	False
cg07146531	0.0257279763590285	0.8704339099147098	0.750459694030936	0.750459694030936	0.0019863252898286	True	0.0210478077228652	6.666577778962947e-07	False
cg07147033	0.0689991991914756	0.4207114096204289	0.2831436240118664	0.2831436240118664	0.3266301893413928	False	0.5982463755108501	6.666577778962947e-07	False
cg07147358	0.0136638980494086	0.0561809397933171	-0.0109087458440814	0.0109087458440814	0.970475540147672	False	0.9885162941670692	6.666577778962947e-07	False
cg07147364	0.0288068971003888	0.1332589741974135	0.6425136403453474	0.6425136403453474	0.0132125442854245	False	0.0766730818029325	6.666577778962947e-07	False
cg07147720	0.0090539351567145	0.0316528292533641	0.0135049109315211	0.0135049109315211	0.9634528942867446	False	0.985864583666232	6.666577778962947e-07	False
cg07148024	0.0127116248776329	0.938551330829915	0.3607311618177943	0.3607311618177943	0.2051244374897222	False	0.4647868002836759	6.666577778962947e-07	False
cg07148744	0.0403162705321117	0.069081337009372	0.1775216771308095	0.1775216771308095	0.5437503848443836	False	0.7716266509743226	6.666577778962947e-07	False
cg07148896	0.0389134286510254	0.4307259270451305	0.8047052397070315	0.8047052397070315	0.0005183183730708	True	0.0089925821015885	6.666577778962947e-07	False
cg07149641	0.0192160040001492	0.9019682208260092	-0.1122862755770212	0.1122862755770212	0.70232913883615	False	0.8665567924367067	6.666577778962947e-07	False
cg07150145	0.038149125578681	0.3737178728364341	0.1758692501110662	0.1758692501110662	0.5475675250859469	False	0.774026316378007	6.666577778962947e-07	False
cg07152030	0.0100046926451393	0.9410262691849608	0.4021138675630727	0.4021138675630727	0.15406847890638	False	0.3934519386583612	6.666577778962947e-07	False
cg07152605	0.0160790917998737	0.9261825449904744	0.5467807353497712	0.5467807353497712	0.0430379889247181	False	0.1727531285706603	6.666577778962947e-07	False
cg07153724	0.0475210956353006	0.7544862103028597	0.762095226225158	0.762095226225158	0.001533137855627	True	0.017731206215865	6.666577778962947e-07	False
cg07154254	0.0421979362122401	0.3750477330587761	0.8024803670591758	0.8024803670591758	0.0005519162802631	True	0.0093230344450489	6.666577778962947e-07	False
cg07154958	0.0184405098226158	0.0753966350855014	0.378090823687241	0.378090823687241	0.1825585592727104	False	0.4341892998425097	6.666577778962947e-07	False
cg07155223	0.026915218419374	0.0905233240966302	0.6327803682609929	0.6327803682609929	0.015151832386471	False	0.0842341250328154	6.666577778962947e-07	False
cg07155422	0.0465772029734961	0.779284569394158	0.5971728660992778	0.5971728660992778	0.0241411103906701	False	0.1160272019861294	6.666577778962947e-07	False
cg07156238	0.0226783770013903	0.9167244933169348	-0.2204628441898841	0.2204628441898841	0.4488211933076739	False	0.7031201589326218	6.666577778962947e-07	False
cg07156839	0.165174993803745	0.8359808405756182	-0.1474107600967343	0.1474107600967343	0.6150354692340421	False	0.8166377171799074	6.666577778962947e-07	False
cg07157025	0.0150976619108915	0.0500531794817508	0.0236922712095451	0.0236922712095451	0.9359242425518414	False	0.974473375473464	6.666577778962947e-07	False
cg07157834	0.1300019782019655	0.7251890841848266	0.5612566482738472	0.5612566482738472	0.036769789498608	False	0.1549048464969443	6.666577778962947e-07	False
cg07158246	0.0379093146775204	0.1409784812689771	0.4827378040384997	0.4827378040384997	0.0803942319880546	False	0.2618967030072573	6.666577778962947e-07	False
cg07158939	0.016834859798208	0.9339049577006064	0.5485117324888604	0.5485117324888604	0.042249962052713	False	0.170714403969628	6.666577778962947e-07	False
cg07158961	0.0133886869257412	0.9305941646146452	-0.1033398498302716	0.1033398498302716	0.7251715143492461	False	0.8779579166239551	6.666577778962947e-07	False
cg07159228	0.0214974063311801	0.8905297170684192	0.7596846277640025	0.7596846277640025	0.0016194940558095	True	0.0183972106847313	6.666577778962947e-07	False
cg07159230	0.0573716017366681	0.2581359479683969	0.4879267479955724	0.4879267479955724	0.0767270341039297	False	0.2542205646512606	6.666577778962947e-07	False
cg07159397	0.014803369752782	0.9331612474321692	0.4241488286778511	0.4241488286778511	0.1306644175002805	False	0.3562197658005358	6.666577778962947e-07	False
cg07159802	0.0153707534464339	0.9179048917727044	0.5715606499426049	0.5715606499426049	0.0327379224556684	False	0.143220772404199	6.666577778962947e-07	False
cg07159951	0.014664092407091	0.9243715600062988	-0.1654509376809162	0.1654509376809162	0.5718947269078366	False	0.7892508968497226	6.666577778962947e-07	False
cg07160540	0.023243940663835	0.8935181613481525	0.3780899175928306	0.3780899175928306	0.1825596934778675	False	0.4341892998425097	6.666577778962947e-07	False
cg07161239	0.01233959178098	0.0770690885007433	-0.357767838056979	0.357767838056979	0.2091443202723685	False	0.4696276508112904	6.666577778962947e-07	False
cg07161397	0.0570810558204961	0.6097565777303209	0.9081896118116276	0.9081896118116276	7.076652705157501e-06	True	0.0010229887810254	6.666577778962947e-07	False
cg07162162	0.073261909774316	0.472984972051042	0.6211976585008812	0.6211976585008812	0.0177341039634714	False	0.0941823286285331	6.666577778962947e-07	False
cg07162608	0.0233355975087115	0.8323770675278976	-0.0725543038122277	0.0725543038122277	0.8053055714509416	False	0.9171527407147748	6.666577778962947e-07	False
cg07163168	0.0142203977795377	0.9314228416726308	0.2944094403437096	0.2944094403437096	0.3068983484741052	False	0.5789647571165066	6.666577778962947e-07	False
cg07163547	0.0479233119366673	0.2340056958071487	0.4277690023294249	0.4277690023294249	0.1270629884914858	False	0.3501690685228708	6.666577778962947e-07	False
cg07164556	0.0376397942818276	0.7045232018814782	0.3521153171119093	0.3521153171119093	0.2169486311649863	False	0.479540905532971	6.666577778962947e-07	False
cg07164722	0.0118655145815934	0.9409196602528273	0.2925188649183629	0.2925188649183629	0.3101606950479325	False	0.5821530816534662	6.666577778962947e-07	False
cg07165167	0.0528177650182154	0.2493910757706173	0.3210085989604287	0.3210085989604287	0.2631121711382035	False	0.5327991190575404	6.666577778962947e-07	False
cg07166084	0.045637000580921	0.7172532358160701	0.848546564388603	0.848546564388603	0.0001247034551956	True	0.0039611683505372	6.666577778962947e-07	False
cg07166795	0.0097894155325392	0.9594267255374528	0.1030424978982793	0.1030424978982793	0.7259345015999904	False	0.8783812039291864	6.666577778962947e-07	False
cg07167185	0.0472682884065357	0.4669374701239861	0.2606273302289341	0.2606273302289341	0.3681440268756591	False	0.6374211085647971	6.666577778962947e-07	False
cg07167872	0.2533252247978608	0.5299036328047947	-0.0836497869077737	0.0836497869077737	0.7761761553665971	False	0.9029200727128688	6.666577778962947e-07	False
cg07168232	0.053130612475256	0.4535070002330707	-0.2232420374233918	0.2232420374233918	0.4429757863372016	False	0.6988507917357967	6.666577778962947e-07	False
cg07168328	0.01736393656657	0.9092932736829268	0.1903922856116401	0.1903922856116401	0.5144201933124187	False	0.751003015506379	6.666577778962947e-07	False
cg07168392	0.0089381135512756	0.0317061821889676	0.1669198707753993	0.1669198707753993	0.5684378776023085	False	0.7872042774484054	6.666577778962947e-07	False
cg07169439	0.017719809905851	0.9242719123091592	0.42214630583126	0.42214630583126	0.1326857824163207	False	0.3596132736211506	6.666577778962947e-07	False
cg07169524	0.0100907848913559	0.053301379908345	0.3540458079231008	0.3540458079231008	0.2142630987847783	False	0.476061934825132	6.666577778962947e-07	False
cg07170222	0.0154233766418298	0.0954384770112129	-0.0541497052360479	0.0541497052360479	0.8541288987424521	False	0.940287776140078	6.666577778962947e-07	False
cg07170752	0.0333963044309094	0.8461485493463751	0.1324633539304451	0.1324633539304451	0.6516859770528262	False	0.8390630358603827	6.666577778962947e-07	False
cg07171496	0.0621089863680597	0.3867407061339551	0.6018908247521211	0.6018908247521211	0.0227636671069988	False	0.1114278682085902	6.666577778962947e-07	False
cg07172339	0.0104742783075862	0.940307182096336	-0.1016456094514659	0.1016456094514659	0.729521986216724	False	0.8804889672656155	6.666577778962947e-07	False
cg07172793	0.0101978301828079	0.0334852918869285	-0.3220870296155966	0.3220870296155966	0.2614205772434118	False	0.5309612130374286	6.666577778962947e-07	False
cg07173049	0.0209130577651451	0.9004808887642219	-0.0794598886637863	0.0794598886637863	0.7871460534869964	False	0.9082856918003366	6.666577778962947e-07	False
cg07173112	0.033287044468087	0.7356758850965316	0.5587047899593722	0.5587047899593722	0.0378225002828712	False	0.1580436427497703	6.666577778962947e-07	False
cg07173218	0.0156161334383271	0.9029933106052628	0.2712915960302779	0.2712915960302779	0.348140121632629	False	0.6189313594844101	6.666577778962947e-07	False
cg07173823	0.0501878847907408	0.5343687448309449	-0.0658541546814683	0.0658541546814683	0.8230125816152347	False	0.926023589596364	6.666577778962947e-07	False
cg07173934	0.0189108460542697	0.9233011074185554	-0.5483814370320851	0.5483814370320851	0.0423089073757381	False	0.1708323209737677	6.666577778962947e-07	False
cg07174627	0.0095964830804049	0.0481920855118645	0.3883649490592571	0.3883649490592571	0.1699884543945545	False	0.4164985957290067	6.666577778962947e-07	False
cg07175007	0.0622246852022715	0.8070185706845201	0.6356807294364815	0.6356807294364815	0.0145526482719086	False	0.0818433693042458	6.666577778962947e-07	False
cg07175197	0.0143174158177367	0.9334792345622974	0.4352363136104503	0.4352363136104503	0.1198474157998445	False	0.3381488263510921	6.666577778962947e-07	False
cg07175301	0.0424059199150429	0.385779432655364	0.396347758117586	0.396347758117586	0.1606203433202386	False	0.4031284131232212	6.666577778962947e-07	False
cg07175580	0.0311461310575195	0.3048332523878448	0.5988280442090568	0.5988280442090568	0.0236509333465732	False	0.1144632261727684	6.666577778962947e-07	False
cg07176168	0.018932292750346	0.9034250475959128	0.7415580248302138	0.7415580248302138	0.0023999266464217	True	0.0238280246767638	6.666577778962947e-07	False
cg07176609	0.0257291977268665	0.9102117632656416	0.6980914507387534	0.6980914507387534	0.0054943335560337	True	0.0417127756894509	6.666577778962947e-07	False
cg07177011	0.0191690523427464	0.8850595726421568	0.3772789230743383	0.3772789230743383	0.1835766756467937	False	0.4354756697404932	6.666577778962947e-07	False
cg07177379	0.0271183263679963	0.8719312975886547	0.198845034343348	0.198845034343348	0.4955560837860208	False	0.737597087401046	6.666577778962947e-07	False
cg07177437	0.0160491128343816	0.9204612935420972	0.3040088092429006	0.3040088092429006	0.2906402576376966	False	0.562895655444856	6.666577778962947e-07	False
cg07177917	0.0279673949667105	0.8046118620132585	0.6200697545554907	0.6200697545554907	0.0180023201174287	False	0.0951375430613919	6.666577778962947e-07	False
cg07178064	0.0184450672200026	0.9063549555547582	0.4944360669323621	0.4944360669323621	0.0722959327646615	False	0.2445791550855815	6.666577778962947e-07	False
cg07178206	0.0145345236908324	0.9299517922011004	0.2675556135544488	0.2675556135544488	0.3550785021007956	False	0.6254677745541233	6.666577778962947e-07	False
cg07178553	0.0158795443846932	0.9041127557725792	0.0836355292426304	0.0836355292426304	0.7762134199665541	False	0.9029357535620244	6.666577778962947e-07	False
cg07178561	0.0220286802688322	0.8718978779829852	0.0959739785441605	0.0959739785441605	0.7441400798768193	False	0.8872703154951117	6.666577778962947e-07	False
cg07178825	0.0504097808282831	0.3792647801649615	0.6489169284832259	0.6489169284832259	0.0120444121258552	False	0.0718478448939209	6.666577778962947e-07	False
cg07178864	0.0275123362805773	0.8024228456003206	0.4511688870504988	0.4511688870504988	0.1053944719478397	False	0.3122039097341887	6.666577778962947e-07	False
cg07179016	0.0596883798094635	0.7862198488060923	0.4120781993337947	0.4120781993337947	0.143166769304302	False	0.3767200247199226	6.666577778962947e-07	False
cg07179075	0.0219027853287277	0.9392964650691034	0.3065019550129965	0.3065019550129965	0.2865017464007506	False	0.5584324862206834	6.666577778962947e-07	False
cg07179669	0.022645720387556	0.0755047988078146	0.1748681196584049	0.1748681196584049	0.5498857389306568	False	0.7754823270324863	6.666577778962947e-07	False
cg07179825	0.0114701326299411	0.9394803678731762	0.3938715000603099	0.3938715000603099	0.1634892395444017	False	0.4072303363379457	6.666577778962947e-07	False
cg07180188	0.0118096849173184	0.9119050720417016	0.0375707608816041	0.0375707608816041	0.8985336433797235	False	0.9592309584177616	6.666577778962947e-07	False
cg07180355	0.0178238940073109	0.8792030458723139	0.3358253816988545	0.3358253816988545	0.2404440080086919	False	0.5079782194662416	6.666577778962947e-07	False
cg07180508	0.0097162548987157	0.0331505438698747	-0.2759115333015637	0.2759115333015637	0.3396645246896381	False	0.6109741705738573	6.666577778962947e-07	False
cg07180646	0.0581604382991403	0.597252218482409	0.6035521127842093	0.6035521127842093	0.0222930076857419	False	0.1098121666322311	6.666577778962947e-07	False
cg07180649	0.0252459280453137	0.1932556245523687	0.6049956533634735	0.6049956533634735	0.0218900211463486	False	0.1085470066775073	6.666577778962947e-07	False
cg07180971	0.0248412475798119	0.8598970939945416	0.4659211801803937	0.4659211801803937	0.0931251641576547	False	0.2887207003378744	6.666577778962947e-07	False
cg07181257	0.0132115908246008	0.923665115739338	-0.1410552057219708	0.1410552057219708	0.6305232981687433	False	0.8263704939355173	6.666577778962947e-07	False
cg07181328	0.0160127098840338	0.0711900978626794	-0.0207156252823923	0.0207156252823923	0.9439622428250074	False	0.9778474651821548	6.666577778962947e-07	False
cg07181374	0.0332706543470434	0.3747067435832405	0.7239715244064397	0.7239715244064397	0.0034157972760557	True	0.0303779153743078	6.666577778962947e-07	False
cg07181406	0.0167380372898175	0.0689522310260216	-0.2609566720286778	0.2609566720286778	0.3675171379070155	False	0.636982711163175	6.666577778962947e-07	False
cg07181843	0.0311110298065009	0.7791620184383391	0.65017935432477	0.65017935432477	0.0118237801924022	False	0.0709493030010692	6.666577778962947e-07	False
cg07182010	0.0112154374250857	0.9453917324549752	-0.3558629705933581	0.3558629705933581	0.2117543181809311	False	0.4730805045392756	6.666577778962947e-07	False
cg07183267	0.0124458471823764	0.9116321749221916	0.0978720373300551	0.0978720373300551	0.7392388289368311	False	0.8849321087432568	6.666577778962947e-07	False
cg07184125	0.0161582679575234	0.9191183584547784	0.3199420546491935	0.3199420546491935	0.2647915541641904	False	0.5348531241784074	6.666577778962947e-07	False
cg07184316	0.0234594589599004	0.9147605180000544	0.5307262428292031	0.5307262428292031	0.0508677734889266	False	0.1935240884367956	6.666577778962947e-07	False
cg07184643	0.0255085792953724	0.9149956083472056	0.3257528011349251	0.3257528011349251	0.2557194887239052	False	0.524800141440933	6.666577778962947e-07	False
cg07184887	0.0140974793590746	0.9377537906872238	-0.0144172887633832	0.0144172887633832	0.9609854659071214	False	0.9849208865641752	6.666577778962947e-07	False
cg07185247	0.0187565109470425	0.8724446366128683	-0.3296961858977936	0.3296961858977936	0.2496711154780793	False	0.5182691686355602	6.666577778962947e-07	False
cg07185425	0.0250388308303474	0.9114666254445528	0.7224388306836584	0.7224388306836584	0.0035182280231406	True	0.0310034801978112	6.666577778962947e-07	False
cg07185468	0.0269575242258824	0.8410369656113573	0.6059037709759024	0.6059037709759024	0.0216393342815587	False	0.1077039896652967	6.666577778962947e-07	False
cg07185695	0.0301415573726906	0.1287741777921993	0.4681797845475684	0.4681797845475684	0.0913387154664443	False	0.2851640094367396	6.666577778962947e-07	False
cg07186460	0.0219411328902328	0.0376086932961266	-0.0930730570602947	0.0930730570602947	0.751648337757908	False	0.8908947584307232	6.666577778962947e-07	False
cg07186730	0.0236039333406703	0.8559001862460468	-0.4579707650590444	0.4579707650590444	0.0996068225642344	False	0.3011389648343565	6.666577778962947e-07	False
cg07187233	0.0168925066364624	0.9080011724297418	0.0955880365475264	0.0955880365475264	0.7451377851133908	False	0.887557613423716	6.666577778962947e-07	False
cg07188009	0.070823023968853	0.6077964736186734	0.7171416665455306	0.7171416665455306	0.0038909718106735	True	0.0331357757207137	6.666577778962947e-07	False
cg07188488	0.0111067552007772	0.957252021624855	0.3556904250702442	0.3556904250702442	0.2119917396239543	False	0.4732875796183646	6.666577778962947e-07	False
cg07189025	0.0161525852736438	0.9530197485329104	-0.1562912182634444	0.1562912182634444	0.5936430899230228	False	0.802896551868515	6.666577778962947e-07	False
cg07189204	0.032103156305373	0.221968796174761	0.5352505490208047	0.5352505490208047	0.0485642682502622	False	0.1874900233200145	6.666577778962947e-07	False
cg07189550	0.0214677987553294	0.0728385911051322	0.1230272792024629	0.1230272792024629	0.6752116549323736	False	0.8517077715589915	6.666577778962947e-07	False
cg07190715	0.0135831806152249	0.9200549992853596	0.1864552550697528	0.1864552550697528	0.5233155474497548	False	0.757592250967746	6.666577778962947e-07	False
cg07191012	0.0144076572636907	0.1075837603308528	-0.1027710693107386	0.1027710693107386	0.7266311774347156	False	0.8788415945218725	6.666577778962947e-07	False
cg07191152	0.0262971322720012	0.8307978874477843	0.0566462522901877	0.0566462522901877	0.8474737530868132	False	0.9371240962944016	6.666577778962947e-07	False
cg07191791	0.0431136905714479	0.7727172500911635	0.2615745002098362	0.2615745002098362	0.3663426857270541	False	0.6359992985422269	6.666577778962947e-07	False
cg07191839	0.0325375386749677	0.810286264721725	0.5863768718539639	0.5863768718539639	0.0275277601141835	False	0.1273300040115086	6.666577778962947e-07	False
cg07192622	0.0148552498415792	0.922073084066202	0.4779953172282946	0.4779953172282946	0.0838523403150984	False	0.2693827369130769	6.666577778962947e-07	False
cg07193504	0.0538967849433015	0.5864610613213934	0.876235843757867	0.876235843757867	3.953685861973488e-05	True	0.002185190813072	6.666577778962947e-07	False
cg07193534	0.0134525803109241	0.9434341609124468	0.6924990344404248	0.6924990344404248	0.006051245737036	True	0.0445081378369563	6.666577778962947e-07	False
cg07194152	0.0177308723722349	0.8967814972870366	0.6287025919297564	0.6287025919297564	0.0160258421761522	False	0.0877208628476435	6.666577778962947e-07	False
cg07195057	0.02613627980839	0.8666211066328776	0.6740185566159325	0.6740185566159325	0.0082098805930702	False	0.0550218259637977	6.666577778962947e-07	False
cg07195224	0.0660615849292909	0.259966243773413	0.1178940092223435	0.1178940092223435	0.6881280858686527	False	0.858811552501152	6.666577778962947e-07	False
cg07195660	0.0092153435765219	0.0381079910715612	0.0173519095333185	0.0173519095333185	0.9530514014482052	False	0.9818115510139118	6.666577778962947e-07	False
cg07196426	0.0539785581888499	0.5394147481471177	0.4792373832584782	0.4792373832584782	0.0829367461577477	False	0.2673646267083009	6.666577778962947e-07	False
cg07196514	0.1337777574319698	0.7376657106057322	-0.2119225520064477	0.2119225520064477	0.4670188751227218	False	0.7168962079996675	6.666577778962947e-07	False
cg07196577	0.0352318939739489	0.6580054182789482	0.4053850354829032	0.4053850354829032	0.1504310932110588	False	0.388169922186451	6.666577778962947e-07	False
cg07196858	0.0144590442894779	0.9417161738496076	0.6222163257972742	0.6222163257972742	0.0174944799232916	False	0.0933150905857901	6.666577778962947e-07	False
cg07197374	0.0156359870563423	0.9335530871539144	0.3496619340634667	0.3496619340634667	0.2203917546946469	False	0.4837885092004921	6.666577778962947e-07	False
cg07197526	0.0149577936094531	0.9618451606243112	0.03888418242349	0.03888418242349	0.8950040756840598	False	0.957728041210178	6.666577778962947e-07	False
cg07197864	0.0129592246486875	0.0955653262817178	0.504396428055999	0.504396428055999	0.065871972805442	False	0.230453579269566	6.666577778962947e-07	False
cg07198150	0.0384703504512945	0.500271729269094	0.4537916096098698	0.4537916096098698	0.1031360899119787	False	0.3079937000007806	6.666577778962947e-07	False
cg07198881	0.0308562703639237	0.1619842268726046	0.7321571055633701	0.7321571055633701	0.0029077778842765	True	0.0271927991394794	6.666577778962947e-07	False
cg07199812	0.0125789352436716	0.0391578862492234	-0.2722235010273015	0.2722235010273015	0.3464211590349236	False	0.6173973658906995	6.666577778962947e-07	False
cg07201450	0.0214545360368382	0.9113396462552114	0.3959124680534498	0.3959124680534498	0.1611222446911975	False	0.4037260949513734	6.666577778962947e-07	False
cg07201717	0.0502951094654491	0.3337804385662619	0.2810126013807584	0.2810126013807584	0.3304411937893705	False	0.601814091019583	6.666577778962947e-07	False
cg07202054	0.0641276352456594	0.5238925005244578	0.4083359098124037	0.4083359098124037	0.1471989948801257	False	0.3831894698207044	6.666577778962947e-07	False
cg07202320	0.0285033485777517	0.2301183826302896	0.6470465942437669	0.6470465942437669	0.0123770759327749	False	0.0731988022339693	6.666577778962947e-07	False
cg07203024	0.0527378617554758	0.7568197196144273	0.628612775529104	0.628612775529104	0.0160455151583668	False	0.0877817831676039	6.666577778962947e-07	False
cg07203151	0.0223530158144443	0.891095684370325	0.6473106918151114	0.6473106918151114	0.0123296805949288	False	0.0730037399779155	6.666577778962947e-07	False
cg07203271	0.0250545799876126	0.8503017144529321	0.7465898680091869	0.7465898680091869	0.0021585424012854	True	0.0222594305841895	6.666577778962947e-07	False
cg07203817	0.0152834326212775	0.933041305289931	0.4260770897135661	0.4260770897135661	0.1287376967988261	False	0.3530780530209674	6.666577778962947e-07	False
cg07203951	0.0155113964743367	0.9413426798701346	0.2920878876680542	0.2920878876680542	0.310907153464456	False	0.5828566855047284	6.666577778962947e-07	False
cg07204163	0.0156147695766732	0.9206603779722358	0.0070193591536447	0.0070193591536447	0.9809999357183564	False	0.9924976089846796	6.666577778962947e-07	False
cg07204874	0.0247875557806769	0.0783352929803601	0.4765274000752552	0.4765274000752552	0.0849435424695172	False	0.2718171613941575	6.666577778962947e-07	False
cg07205154	0.0506291695997296	0.7779995164826624	0.4451328183811567	0.4451328183811567	0.1107207848748281	False	0.3222917638126595	6.666577778962947e-07	False
cg07205657	0.0103082414858223	0.9528921493882772	-0.3406183262817476	0.3406183262817476	0.2333759756443394	False	0.5001266229299132	6.666577778962947e-07	False
cg07206293	0.0638794520571243	0.2793011815136801	-0.1718334137211791	0.1718334137211791	0.5569384198385068	False	0.779905121946038	6.666577778962947e-07	False
cg07206827	0.0485512604143362	0.7501149305149322	0.8147843018562873	0.8147843018562873	0.0003860541416932	True	0.0075284572753865	6.666577778962947e-07	False
cg07206840	0.0116962253882924	0.0433659308045288	-0.1175680858534129	0.1175680858534129	0.6889508972835583	False	0.8592953327983662	6.666577778962947e-07	False
cg07207669	0.03718380463987	0.7187939739918022	0.1031703814786605	0.1031703814786605	0.7256063309918248	False	0.8782410644425497	6.666577778962947e-07	False
cg07208172	0.0124413070366359	0.9241349440141488	0.0353993882871976	0.0353993882871976	0.9043725868676552	False	0.9619066636554068	6.666577778962947e-07	False
cg07208853	0.0294701035164592	0.1079010593534075	0.8979612536302604	0.8979612536302604	1.3036893333639423e-05	True	0.0012679634257331	6.666577778962947e-07	False
cg07209071	0.0330621420442564	0.1238968633600375	0.5407397555614162	0.5407397555614162	0.0458725619656404	False	0.1805746087222483	6.666577778962947e-07	False
cg07209821	0.0289433031458407	0.8575614068988328	0.54153787249663	0.54153787249663	0.0454904632474067	False	0.1796055789809876	6.666577778962947e-07	False
cg07209977	0.0295612018106881	0.8056692541073178	0.2142954390071252	0.2142954390071252	0.461927422767149	False	0.713410069672803	6.666577778962947e-07	False
cg07210462	0.0081544191756753	0.0407736389706811	0.4108017976197162	0.4108017976197162	0.1445337006282714	False	0.379065573791335	6.666577778962947e-07	False
cg07211239	0.0312684361263977	0.6342506509200636	-0.1213754472934503	0.1213754472934503	0.6793591621460336	False	0.8541044996281855	6.666577778962947e-07	False
cg07212035	0.0161444005927151	0.0733289876830285	0.7078422614102985	0.7078422614102985	0.0046197097916712	True	0.0370807848978098	6.666577778962947e-07	False
cg07213264	0.0165652004365219	0.9348731485969602	0.7389923151895474	0.7389923151895474	0.0025309596432789	True	0.0247392811423912	6.666577778962947e-07	False
cg07213548	0.0893941581872398	0.6548254820120416	0.1639082302420928	0.1639082302420928	0.5755344998556895	False	0.7915947739533572	6.666577778962947e-07	False
cg07214572	0.0168021938103024	0.104242161442283	0.4057668735546714	0.4057668735546714	0.1500102445440165	False	0.387637606726762	6.666577778962947e-07	False
cg07215407	0.0125932764379901	0.0596561210308989	-0.0464606481538109	0.0464606481538109	0.8746808816563565	False	0.9489648604818224	6.666577778962947e-07	False
cg07216884	0.069729916181435	0.8089861033161331	0.3055733554621614	0.3055733554621614	0.2880391211023819	False	0.5600219335545985	6.666577778962947e-07	False
cg07219103	0.0095426536778108	0.0757085896397368	0.257569394357909	0.257569394357909	0.3739922231817711	False	0.6424008503768783	6.666577778962947e-07	False
cg07220007	0.0173672446300275	0.900864208895662	0.4418514307264453	0.4418514307264453	0.1136923263873808	False	0.3274592231712731	6.666577778962947e-07	False
cg07220157	0.0123840385528387	0.9229325434339044	-0.0777274239032231	0.0777274239032231	0.7916928179579239	False	0.9104364225097328	6.666577778962947e-07	False
cg07220554	0.01855955988809	0.0686629496964794	-0.3476978162899925	0.3476978162899925	0.2231726059058652	False	0.4873943096476767	6.666577778962947e-07	False
cg07220650	0.0234720884471777	0.8173015127497013	0.6101474722048431	0.6101474722048431	0.020496428627327	False	0.1037104778150592	6.666577778962947e-07	False
cg07220862	0.0212432255040819	0.8916236048579026	-0.1511919154321417	0.1511919154321417	0.6058908856185212	False	0.8109215588042883	6.666577778962947e-07	False
cg07221518	0.0168191072357434	0.8933057439622548	0.2423916501371632	0.2423916501371632	0.4037471361201507	False	0.6675655068483372	6.666577778962947e-07	False
cg07221695	0.0221342424483343	0.9243926341385752	-0.1327284575920163	0.1327284575920163	0.6510292403929502	False	0.8386003173871744	6.666577778962947e-07	False
cg07221832	0.0098201588381588	0.0461805298892043	-0.4076757778874202	0.4076757778874202	0.1479180024238758	False	0.3843938236874775	6.666577778962947e-07	False
cg07222263	0.0216160640633181	0.0575551516880002	0.43236835557713	0.43236835557713	0.1225849176125281	False	0.3425380030068335	6.666577778962947e-07	False
cg07222414	0.0143161497687815	0.96482814488017	0.1106813347064738	0.1106813347064738	0.7064103993528632	False	0.8688212387820465	6.666577778962947e-07	False
cg07222421	0.0395990786439405	0.8755481541208117	-0.0449223058603439	0.0449223058603439	0.8788019297393977	False	0.9507277485564708	6.666577778962947e-07	False
cg07222721	0.027325224384303	0.90762583666796	0.7810254557990078	0.7810254557990078	0.0009746568183687	True	0.0132933689824467	6.666577778962947e-07	False
cg07222861	0.0145319372102691	0.0702510779273248	0.2257794934601526	0.2257794934601526	0.4376720369530743	False	0.6946532735904672	6.666577778962947e-07	False
cg07223534	0.0111860830871308	0.9613761588288814	-0.1263725855876396	0.1263725855876396	0.6668383766147086	False	0.8474512534093211	6.666577778962947e-07	False
cg07224169	0.0187927910570782	0.8772067933477682	-0.1349749501156626	0.1349749501156626	0.6454735246791138	False	0.8351505912965878	6.666577778962947e-07	False
cg07224455	0.0166879752434767	0.9321035322243484	0.1790176476733911	0.1790176476733911	0.5403046164201516	False	0.7691490440748545	6.666577778962947e-07	False
cg07224918	0.0125910500295733	0.9243186583306652	0.5054616869700294	0.5054616869700294	0.0652099602171722	False	0.2288430745747961	6.666577778962947e-07	False
cg07225598	0.0363945172457179	0.1393414378701552	0.7188044291278431	0.7188044291278431	0.0037707824377145	True	0.0324592334618035	6.666577778962947e-07	False
cg07226484	0.0317148309791463	0.8602746427171759	0.3434086231220032	0.3434086231220032	0.2293207674683146	False	0.4949007821163947	6.666577778962947e-07	False
cg07227679	0.0311737521425905	0.8991606556140974	0.6170256776084797	0.6170256776084797	0.018741564916836	False	0.097695031298834	6.666577778962947e-07	False
cg07228905	0.0365115031681423	0.8203421576279949	0.3347009182996404	0.3347009182996404	0.2421209640903989	False	0.5098775211839331	6.666577778962947e-07	False
cg07229301	0.0262156641334444	0.826584816460941	0.1413093846328565	0.1413093846328565	0.6299011227558091	False	0.8260039685308392	6.666577778962947e-07	False
cg07230639	0.0342934726481173	0.7806404838195411	0.4388031556382149	0.4388031556382149	0.1165011595754793	False	0.3321013441354046	6.666577778962947e-07	False
cg07231053	0.01900216922864	0.8888751195553206	0.3944749335800006	0.3944749335800006	0.1627870590519641	False	0.4062688744827752	6.666577778962947e-07	False
cg07231911	0.0201633390419265	0.9175506537595778	0.3056918966373871	0.3056918966373871	0.2878425978240838	False	0.5598963296696952	6.666577778962947e-07	False
cg07232063	0.0178239871515031	0.9078020399290472	0.1950318520805817	0.1950318520805817	0.5040260609790083	False	0.7442349892705634	6.666577778962947e-07	False
cg07232095	0.0253094952179312	0.8049005367440202	0.4868718044369823	0.4868718044369823	0.0774628290367758	False	0.2557801197757871	6.666577778962947e-07	False
cg07232945	0.0473566458047174	0.1341878941316056	0.7294094053455784	0.7294094053455784	0.0030711621891771	True	0.0283049510117561	6.666577778962947e-07	False
cg07233343	0.0275866908726105	0.8368733200743504	0.7134292624562176	0.7134292624562176	0.0041701724692092	True	0.0347287480971757	6.666577778962947e-07	False
cg07233428	0.0125394426647174	0.0622511780901637	-0.2603782925294111	0.2603782925294111	0.3686184437083234	False	0.6378501085925975	6.666577778962947e-07	False
cg07233700	0.0304337219026181	0.1017745479934632	0.4063844325816179	0.4063844325816179	0.149331242820161	False	0.3866985544712975	6.666577778962947e-07	False
cg07233952	0.0592996280640478	0.6272685917995594	0.5420883995233008	0.5420883995233008	0.045228256434641	False	0.1788833233588838	6.666577778962947e-07	False
cg07234097	0.0517960945057684	0.35496562719046	0.2544157310035517	0.2544157310035517	0.3800753865331905	False	0.6478692597831001	6.666577778962947e-07	False
cg07234388	0.0466493934936469	0.7189791711924719	0.7890017918201624	0.7890017918201624	0.0007948052011397	True	0.0116711050370704	6.666577778962947e-07	False
cg07234865	0.0222637232865576	0.114040069798834	0.121265469656586	0.121265469656586	0.6796356009175337	False	0.8542399105832975	6.666577778962947e-07	False
cg07236127	0.039883159739145	0.8265251113763334	0.8074998420449075	0.8074998420449075	0.0004784671403161	True	0.0085543537522896	6.666577778962947e-07	False
cg07236204	0.0258531760458074	0.8923879179658218	-0.0478538333860217	0.0478538333860217	0.8709512368246077	False	0.9472236207508756	6.666577778962947e-07	False
cg07236207	0.017026352028779	0.9001336967690172	0.0498532512432817	0.0498532512432817	0.8656030404509115	False	0.9451579424079868	6.666577778962947e-07	False
cg07236221	0.0157924588733983	0.9219787856096534	0.4130776342352721	0.4130776342352721	0.1421024760031906	False	0.3750379267617461	6.666577778962947e-07	False
cg07236874	0.0100448788382621	0.0736931248512403	0.0498960114698926	0.0498960114698926	0.8654887197058572	False	0.9451198647412316	6.666577778962947e-07	False
cg07237946	0.0141325870998203	0.0748080247691828	0.2407757230478678	0.2407757230478678	0.4069855555486452	False	0.6704074949310126	6.666577778962947e-07	False
cg07238434	0.0175135967060017	0.9035048150432644	0.8203693881712024	0.8203693881712024	0.0003254301762161	True	0.0067949857033363	6.666577778962947e-07	False
cg07238657	0.0109628833166967	0.0853725236310174	-0.5619600413306087	0.5619600413306087	0.0364834615797292	False	0.1541488424281039	6.666577778962947e-07	False
cg07239004	0.0212046328095842	0.934854506090341	0.1107571248404444	0.1107571248404444	0.7062175039384695	False	0.8687370076546571	6.666577778962947e-07	False
cg07240000	0.0146835549721902	0.0761426386441754	0.3071465529143945	0.3071465529143945	0.285437395417133	False	0.5571686253983392	6.666577778962947e-07	False
cg07240877	0.0853649718257125	0.615203312418848	0.2111983103543711	0.2111983103543711	0.4685782271511224	False	0.7178657491331263	6.666577778962947e-07	False
cg07241917	0.0167984818922487	0.8635924524876754	0.0984845957035098	0.0984845957035098	0.7376590061443935	False	0.8841561980311088	6.666577778962947e-07	False
cg07242280	0.0265493229876655	0.9110917158097898	0.7092978036873159	0.7092978036873159	0.0044991066844056	True	0.0364482070033599	6.666577778962947e-07	False
cg07242931	0.0329542814866579	0.5372889401190784	0.1914852024913677	0.1914852024913677	0.5119630279274651	False	0.7495083393027392	6.666577778962947e-07	False
cg07243548	0.0305957567614765	0.8262833586447091	0.2768767923599606	0.2768767923599606	0.337908334897943	False	0.6092938980092367	6.666577778962947e-07	False
cg07243700	0.0214164746652055	0.0622180672180328	-0.4698824702021137	0.4698824702021137	0.0900078661328083	False	0.2824315943363215	6.666577778962947e-07	False
cg07244188	0.0133118916477771	0.9264514559026334	0.6265944276559101	0.6265944276559101	0.0164924713612247	False	0.0894332907644579	6.666577778962947e-07	False
cg07244253	0.0208576682879791	0.160432322666803	-0.106054001154281	0.106054001154281	0.7182181945428094	False	0.8746259788923602	6.666577778962947e-07	False
cg07245558	0.0240527859187873	0.789081908733174	0.5719480210235678	0.5719480210235678	0.032593042337759	False	0.1427558601271489	6.666577778962947e-07	False
cg07245624	0.0212472487892469	0.9137138123481586	0.6052239289063841	0.6052239289063841	0.0218268005983757	False	0.1083409577550482	6.666577778962947e-07	False
cg07245635	0.0139152739732504	0.8961880759067796	0.2355570162615413	0.2355570162615413	0.4175354757522648	False	0.6790610247396915	6.666577778962947e-07	False
cg07245641	0.0190473150041181	0.0716607268003077	0.8482908826150646	0.8482908826150646	0.0001258986080701	True	0.0039774694259235	6.666577778962947e-07	False
cg07246449	0.0115724272725476	0.0771406256328789	-0.3038822762686914	0.3038822762686914	0.2908512226086451	False	0.563167579534198	6.666577778962947e-07	False
cg07246798	0.0101311126748026	0.9426448610750816	-0.1050820389349885	0.1050820389349885	0.7207059427872954	False	0.8759020355034668	6.666577778962947e-07	False
cg07247409	0.0179905627560897	0.9126575170307444	0.3925125024744544	0.3925125024744544	0.1650778721935956	False	0.4095616617544804	6.666577778962947e-07	False
cg07247610	0.0467809154527803	0.7593445994755478	0.6611418783678903	0.6611418783678903	0.010035704836447	False	0.063341571862187	6.666577778962947e-07	False
cg07247810	0.0357760971484177	0.8635468172482376	0.754659787339537	0.754659787339537	0.0018119288095537	True	0.0198417977289156	6.666577778962947e-07	False
cg07248951	0.0123440888777928	0.0921420909589061	-0.2541827714218587	0.2541827714218587	0.3805268291486299	False	0.6480767441761845	6.666577778962947e-07	False
cg07249409	0.0086107576677896	0.0484269305518539	-0.254138280112558	0.254138280112558	0.3806130795089175	False	0.6481488364526563	6.666577778962947e-07	False
cg07250355	0.0171297350651448	0.9075043290706074	0.1423094152562446	0.1423094152562446	0.6274554786902904	False	0.824742172401866	6.666577778962947e-07	False
cg07251197	0.0126300229602299	0.1208244254452743	0.6404916940237331	0.6404916940237331	0.0135988278898332	False	0.0781432493537682	6.666577778962947e-07	False
cg07252308	0.016815606161135	0.930498176684036	0.1825060148257019	0.1825060148257019	0.532306711874477	False	0.7635315119587218	6.666577778962947e-07	False
cg07255151	0.0369827716475257	0.2427551378792118	0.4927752089627413	0.4927752089627413	0.073408819165216	False	0.2468828683113028	6.666577778962947e-07	False
cg07256006	0.0175052687951847	0.1105058261988833	0.4556094054003998	0.4556094054003998	0.1015905415475794	False	0.3051219440758799	6.666577778962947e-07	False
cg07264491	0.0238890343390268	0.8056422318271841	0.0737040675987154	0.0737040675987154	0.8022754660687023	False	0.9154143847838414	6.666577778962947e-07	False
cg07274590	0.0391484051273487	0.1123208459766421	0.8518150436898092	0.8518150436898092	0.0001102195504006	True	0.0037439205161216	6.666577778962947e-07	False
cg07280242	0.033773649292285	0.1744207931872046	0.5880867101728533	0.5880867101728533	0.0269690534135986	False	0.1255186505106176	6.666577778962947e-07	False
cg07283108	0.0078439645807593	0.0431434448237964	0.1164044059766889	0.1164044059766889	0.691891274449401	False	0.8609991240786413	6.666577778962947e-07	False
cg07283659	0.0199132768337257	0.0920697410845036	0.4153560259123038	0.4153560259123038	0.139695970520304	False	0.371141958377376	6.666577778962947e-07	False
cg07284273	0.0937620986998794	0.2119981806945142	-0.0218600022156738	0.0218600022156738	0.9408713933381638	False	0.97657448029665	6.666577778962947e-07	False
cg07285167	0.0709602849164769	0.4044103292075059	-0.0179886550182968	0.0179886550182968	0.9513304011472422	False	0.980918860086092	6.666577778962947e-07	False
cg07285760	0.0275488025088565	0.8703200871409498	0.6464175737160583	0.6464175737160583	0.012490523291796	False	0.0736595170158826	6.666577778962947e-07	False
cg07288476	0.0286521511807854	0.1428639095989179	0.7906581202876324	0.7906581202876324	0.0007610322616339	True	0.0113797043656529	6.666577778962947e-07	False
cg07291005	0.0159346415498889	0.1054756897768441	0.3916350864238666	0.3916350864238666	0.1661088861214923	False	0.4110846884444679	6.666577778962947e-07	False
cg07299462	0.0084402656883835	0.044205023188506	-0.4319966334153714	0.4319966334153714	0.1229428058639141	False	0.3430624816801633	6.666577778962947e-07	False
cg07299819	0.0268886458639961	0.2326800249902972	0.4398652822513665	0.4398652822513665	0.1155171523273293	False	0.3304425833344995	6.666577778962947e-07	False
cg07309082	0.0081207949618253	0.0317658833404527	0.1234248949591899	0.1234248949591899	0.6742145730264304	False	0.8512350547363023	6.666577778962947e-07	False
cg07311363	0.0182475274252375	0.911080321342638	0.0019848761283894	0.0019848761283894	0.9946269135740154	False	0.9975791728014416	6.666577778962947e-07	False
cg07311615	0.0791862262801998	0.3209603560122541	-0.5535148827833275	0.5535148827833275	0.040031776021698	False	0.1644082375097673	6.666577778962947e-07	False
cg07311631	0.0184405982856875	0.9061287458322412	0.3333369199955642	0.3333369199955642	0.2441647081382078	False	0.5124020814933087	6.666577778962947e-07	False
cg07311881	0.0148016524445625	0.9323095900416446	-0.6542036015623123	0.6542036015623123	0.0111411177582706	False	0.0681228577358601	6.666577778962947e-07	False
cg07312051	0.0437394745639624	0.3871326745732267	0.2665152119411395	0.2665152119411395	0.357024099305566	False	0.6272549020073184	6.666577778962947e-07	False
cg07312312	0.0230179903689171	0.914940937226682	0.5193902768204536	0.5193902768204536	0.0569863629767455	False	0.208917499736968	6.666577778962947e-07	False
cg07312357	0.04400473184375	0.7706552556037505	0.7174547392515123	0.7174547392515123	0.0038681152872491	True	0.0330198628111736	6.666577778962947e-07	False
cg07312601	0.0522784895956091	0.6598908103903527	0.8262573007148647	0.8262573007148647	0.0002700839351063	True	0.0061247092239226	6.666577778962947e-07	False
cg07313334	0.0750698341983954	0.4339104689602338	-0.1631747331185752	0.1631747331185752	0.5772683956887137	False	0.7925065064773903	6.666577778962947e-07	False
cg07313373	0.0343876784334516	0.0860652272629986	0.597231318281181	0.597231318281181	0.0241236710772747	False	0.1159807342606846	6.666577778962947e-07	False
cg07313437	0.013491764230852	0.952927548752664	0.173354996312458	0.173354996312458	0.5533974682959147	False	0.7776909034975061	6.666577778962947e-07	False
cg07313589	0.0460202206511355	0.1154466224061494	-0.0558667497960235	0.0558667497960235	0.8495507101124438	False	0.9383314714016516	6.666577778962947e-07	False
cg07313701	0.0318024128039161	0.2165327835597713	0.3160988548228609	0.3160988548228609	0.2708961010628755	False	0.5410923986209146	6.666577778962947e-07	False
cg07313814	0.0154729632270048	0.9231415443460178	0.167669926693644	0.167669926693644	0.5666761210520892	False	0.7862069462813382	6.666577778962947e-07	False
cg07313835	0.013551189863794	0.9257781486118448	0.1266507356866292	0.1266507356866292	0.6661437738749102	False	0.8471019060321718	6.666577778962947e-07	False
cg07314829	0.0567071496291052	0.2279838756113436	0.4688270530599848	0.4688270530599848	0.0908311932506673	False	0.2842163638521205	6.666577778962947e-07	False
cg07314983	0.0175118189331684	0.9303932563949692	0.0417049301928274	0.0417049301928274	0.8874300369813759	False	0.9543964842816804	6.666577778962947e-07	False
cg07315642	0.0152297642610277	0.9333036439833734	0.1635359512059691	0.1635359512059691	0.576414254051416	False	0.7920786170372911	6.666577778962947e-07	False
cg07316644	0.033569355677161	0.52031845954784	0.3021373855199171	0.3021373855199171	0.293769543994931	False	0.5662266028259617	6.666577778962947e-07	False
cg07317602	0.0215402341757702	0.8698778526487772	0.0599691310696063	0.0599691310696063	0.8386305276613764	False	0.9330682125075046	6.666577778962947e-07	False
cg07317836	0.0083954647952804	0.957098523510613	0.188953187208658	0.188953187208658	0.5176637634119131	False	0.7534847588648294	6.666577778962947e-07	False
cg07318049	0.0186766278428041	0.0457148240365216	0.0479706756074892	0.0479706756074892	0.8706385550670659	False	0.9470314030048153	6.666577778962947e-07	False
cg07318050	0.0180484935331493	0.0491546308319641	0.0113863124373363	0.0113863124373363	0.9691835556356964	False	0.9880109765595204	6.666577778962947e-07	False
cg07318145	0.0392172161270834	0.8245409596322342	0.8494120808448419	0.8494120808448419	0.000120725860941	True	0.003924630646072	6.666577778962947e-07	False
cg07318155	0.0235461255432144	0.1028933529591255	0.0511833470134309	0.0511833470134309	0.8620481438596921	False	0.9438444994814524	6.666577778962947e-07	False
cg07318158	0.081117114371952	0.8107152998902105	-0.0445508606403203	0.0445508606403203	0.8797974217109316	False	0.9512019794713904	6.666577778962947e-07	False
cg07318287	0.0246461838233265	0.080549563537657	-0.1064688097555066	0.1064688097555066	0.7171572752110934	False	0.8741370986840036	6.666577778962947e-07	False
cg07318372	0.0329641608951242	0.9014720677845284	0.0456055170662855	0.0456055170662855	0.8769713247425608	False	0.9498559675218324	6.666577778962947e-07	False
cg07318867	0.0507991794913693	0.373872451345435	-0.0684366888407546	0.0684366888407546	0.8161777795874307	False	0.9221315849140056	6.666577778962947e-07	False
cg07318983	0.0492008517439324	0.3097769693506892	0.7338399862767578	0.7338399862767578	0.0028111472327895	True	0.0265657269112478	6.666577778962947e-07	False
cg07319253	0.0133374573499214	0.9295437529473844	0.0047728570762441	0.0047728570762441	0.9870802172726676	False	0.9946261389375376	6.666577778962947e-07	False
cg07319375	0.0401215808023728	0.1382953680387389	0.533525889767894	0.533525889767894	0.0494332172850553	False	0.1897321336727815	6.666577778962947e-07	False
cg07319459	0.0278047884710693	0.8197622050621192	0.0889254841831492	0.0889254841831492	0.7624186383810966	False	0.8966867588900019	6.666577778962947e-07	False
cg07319613	0.0208089683934275	0.875009499949899	0.7401964843895632	0.7401964843895632	0.0024687758224108	True	0.0243536308636901	6.666577778962947e-07	False
cg07319722	0.0080084730912076	0.0268028063525711	-0.125747654478208	0.125747654478208	0.6683998731676644	False	0.8483108623912022	6.666577778962947e-07	False
cg07322117	0.0437016395386166	0.7797873892253674	0.5688097127408643	0.5688097127408643	0.0337805784174194	False	0.1462382200222149	6.666577778962947e-07	False
cg07330196	0.0399410496838526	0.8124589321368738	0.5762634968338919	0.5762634968338919	0.0310110110186374	False	0.138049432419802	6.666577778962947e-07	False
cg07332002	0.0230180634663934	0.2375597040132562	0.5528108256369628	0.5528108256369628	0.0403386307564685	False	0.1653606058901341	6.666577778962947e-07	False
cg07332769	0.0428066844042961	0.4380639099618737	-0.1576670062459271	0.1576670062459271	0.5903556050010444	False	0.8008744829363933	6.666577778962947e-07	False
cg07333862	0.0241978977349874	0.0772612498160833	-0.3457098931615972	0.3457098931615972	0.2260092439675085	False	0.4908756894129245	6.666577778962947e-07	False
cg07335755	0.0273949733140515	0.8653281301119911	0.6581173767062836	0.6581173767062836	0.0105066570782934	False	0.0653761242367615	6.666577778962947e-07	False
cg07337598	0.0259215813175761	0.8303117204764496	0.1133456955279786	0.1133456955279786	0.6996391743263775	False	0.8652733611511878	6.666577778962947e-07	False
cg07342108	0.0166608290663544	0.937841614159328	0.6245447758748357	0.6245447758748357	0.0169559843136637	False	0.0911951078887838	6.666577778962947e-07	False
cg07342322	0.0446297742561186	0.4341073039461743	0.4924965108022859	0.4924965108022859	0.073596748942452	False	0.2472488137707881	6.666577778962947e-07	False
cg07342573	0.0117035448614403	0.0335347050776621	0.4010087211935497	0.4010087211935497	0.1553103372639506	False	0.3950897332406322	6.666577778962947e-07	False
cg07343335	0.0229949185500502	0.9309823627324672	-0.279444018171599	0.279444018171599	0.3332622491953967	False	0.6047683880505051	6.666577778962947e-07	False
cg07343511	0.0182152037049567	0.8689525472808579	-0.082869748785782	0.082869748785782	0.7782155605459566	False	0.9039338305287068	6.666577778962947e-07	False
cg07343703	0.0703264749427107	0.6732124938479151	0.1225837220028329	0.1225837220028329	0.6763245264484871	False	0.8524066647873056	6.666577778962947e-07	False
cg07344025	0.0117420697762749	0.0684979410307126	-0.0141737392355532	0.0141737392355532	0.9616440886744024	False	0.985194107081432	6.666577778962947e-07	False
cg07344172	0.0133842908701222	0.9234117156197617	0.3729365902383889	0.3729365902383889	0.1890838260492167	False	0.4431157367053276	6.666577778962947e-07	False
cg07345710	0.0161179178123183	0.9257609826430814	-0.0335055794269991	0.0335055794269991	0.9094688255307434	False	0.9642434423402428	6.666577778962947e-07	False
cg07346836	0.0083783105556319	0.0408891650781711	0.0545795891519813	0.0545795891519813	0.8529822850829025	False	0.939817183402656	6.666577778962947e-07	False
cg07347137	0.012240588454325	0.071159129070539	0.0345795804118639	0.0345795804118639	0.9065782803024064	False	0.9630371877083564	6.666577778962947e-07	False
cg07347148	0.0166771499326828	0.9275454971489968	0.3699316205748114	0.3699316205748114	0.1929560697736962	False	0.4482624274559851	6.666577778962947e-07	False
cg07347511	0.0171819709603342	0.0694708976771877	0.2056299166639984	0.2056299166639984	0.480650488357707	False	0.7268393336454712	6.666577778962947e-07	False
cg07348300	0.0431547900308354	0.6414724796287079	0.5957517277400413	0.5957517277400413	0.0245680293978237	False	0.117417114182513	6.666577778962947e-07	False
cg07348418	0.0442501776891871	0.8249993545804511	0.672950399248576	0.672950399248576	0.0083507310442754	False	0.0556772316696328	6.666577778962947e-07	False
cg07348845	0.0333149154313038	0.8200980107851237	0.5192883345280558	0.5192883345280558	0.0570436840856643	False	0.2090704968017451	6.666577778962947e-07	False
cg07349054	0.0112086570937335	0.9437740791780912	0.3586736233953975	0.3586736233953975	0.2079103668047629	False	0.4680805663335023	6.666577778962947e-07	False
cg07349663	0.0489050216350282	0.6434403143851857	-0.0067171227403217	0.0067171227403217	0.9818179061461676	False	0.9927404564512092	6.666577778962947e-07	False
cg07350078	0.0167867887826771	0.8974342017927438	-0.0347277696573789	0.0347277696573789	0.906179530286348	False	0.9629154572717143	6.666577778962947e-07	False
cg07350718	0.0158782168297131	0.1372857885961041	0.8394378883203326	0.8394378883203326	0.0001733952468369	True	0.0047549604782503	6.666577778962947e-07	False
cg07352544	0.0378222157745595	0.4728755131401967	0.3079643862720845	0.3079643862720845	0.2840903457087174	False	0.5556318904974569	6.666577778962947e-07	False
cg07353489	0.0310941072898868	0.8882335999232867	0.6416327365574489	0.6416327365574489	0.013379790600298	False	0.077257500563011	6.666577778962947e-07	False
cg07353685	0.033608140038165	0.6052563215457702	0.068923812393309	0.068923812393309	0.814889929424143	False	0.9214860097510764	6.666577778962947e-07	False
cg07354371	0.0229053980598284	0.1632403345367458	0.5618062317793177	0.5618062317793177	0.0365459312365275	False	0.1543397622733014	6.666577778962947e-07	False
cg07354440	0.0125696586174718	0.9247202126772084	0.2243828483483002	0.2243828483483002	0.4405873454241432	False	0.6968765341042676	6.666577778962947e-07	False
cg07355337	0.0374279187434137	0.8755414729998671	0.6322068550268585	0.6322068550268585	0.0152725078733122	False	0.084697823351545	6.666577778962947e-07	False
cg07355757	0.0296716239027641	0.1113556435834458	0.3395131278514146	0.3395131278514146	0.2349943070342481	False	0.5019827419705931	6.666577778962947e-07	False
cg07355791	0.0185021014662139	0.9480412322933603	0.1500984645511826	0.1500984645511826	0.6085299212411929	False	0.81251072817437	6.666577778962947e-07	False
cg07356011	0.0548046728580938	0.2025286577397129	0.8842622311146774	0.8842622311146774	2.6922737794170766e-05	True	0.0017948731176005	6.666577778962947e-07	False
cg07356342	0.0631244802843593	0.4360740299691149	-0.2012320729953805	0.2012320729953805	0.4902877499884416	False	0.733768438697432	6.666577778962947e-07	False
cg07356534	0.0347266084343271	0.842573544014355	0.5959929927861649	0.5959929927861649	0.024495155622544	False	0.1172032642326266	6.666577778962947e-07	False
cg07356549	0.0458802264532185	0.4474918125450196	0.5661589477649609	0.5661589477649609	0.0348083462379304	False	0.1493289890293413	6.666577778962947e-07	False
cg07357033	0.0140485998978976	0.911126195720715	0.4228144163593194	0.4228144163593194	0.1320090658013285	False	0.358582157262158	6.666577778962947e-07	False
cg07357324	0.0122750471612909	0.9414338834410751	0.1191551746657557	0.1191551746657557	0.6849472316845437	False	0.8570954055687215	6.666577778962947e-07	False
cg07359183	0.0217151967752803	0.8701300914879104	0.1099952814748214	0.1099952814748214	0.7081572351293071	False	0.869739423211918	6.666577778962947e-07	False
cg07359379	0.0144208049036961	0.9279802571411856	0.3250690844121011	0.3250690844121011	0.256777082012638	False	0.5260620661519056	6.666577778962947e-07	False
cg07360182	0.0113667749199152	0.0606522008115287	-0.1444591235228702	0.1444591235228702	0.6222102626953501	False	0.8217650192367041	6.666577778962947e-07	False
cg07360830	0.0149057629371659	0.9302597666005622	-0.0340264924932924	0.0340264924932924	0.9080667181821604	False	0.9636732237194732	6.666577778962947e-07	False
cg07362328	0.0222305402039011	0.1716364531955717	0.7218773997481414	0.7218773997481414	0.0035563472622504	True	0.0312181803258377	6.666577778962947e-07	False
cg07362943	0.0151398623595521	0.8989292945845232	-0.2820540692564286	0.2820540692564286	0.3285755800463604	False	0.6000446349954949	6.666577778962947e-07	False
cg07363144	0.0304542043639721	0.5173144388864643	0.6150220036687274	0.6150220036687274	0.0192405470501587	False	0.0995239615916615	6.666577778962947e-07	False
cg07363182	0.0177240306864872	0.9108853997308548	0.4968598596215424	0.4968598596215424	0.0706934003701604	False	0.2413654901061776	6.666577778962947e-07	False
cg07363212	0.0194038263173835	0.9183148857521674	0.0624764775821802	0.0624764775821802	0.8319693342314537	False	0.930182940829034	6.666577778962947e-07	False
cg07363657	0.0146175289087269	0.9375273987504368	0.6640960207714837	0.6640960207714837	0.0095915784567241	False	0.0613541983652683	6.666577778962947e-07	False
cg07363855	0.0355473490465326	0.15930441134969	0.7022611048204848	0.7022611048204848	0.0051057948171066	True	0.0396048936888835	6.666577778962947e-07	False
cg07364018	0.0134991430851504	0.0807182541893048	-0.0953423068336284	0.0953423068336284	0.7457732188589379	False	0.8878217277478482	6.666577778962947e-07	False
cg07364162	0.016661443089637	0.936766245312634	0.3656060987129788	0.3656060987129788	0.1986181463527297	False	0.4559586684066364	6.666577778962947e-07	False
cg07364646	0.031159349870577	0.8492580520468407	0.7942365746472901	0.7942365746472901	0.0006919860106355	True	0.0107608631108599	6.666577778962947e-07	False
cg07364927	0.0212109096548041	0.8932330209204438	0.7561069291408735	0.7561069291408735	0.0017547410952027	True	0.0194260220676222	6.666577778962947e-07	False
cg07365071	0.0217395969777968	0.8961466148481246	0.6199116960218891	0.6199116960218891	0.0180401508603128	False	0.0952636312521525	6.666577778962947e-07	False
cg07367302	0.031640069999492	0.516292140790952	0.3659495100310784	0.3659495100310784	0.1981648154589451	False	0.4552846739646698	6.666577778962947e-07	False
cg07367601	0.0445561914322562	0.2631218750191474	-0.124875807714014	0.124875807714014	0.6705804131211194	False	0.8495921886678812	6.666577778962947e-07	False
cg07368265	0.0575926710633826	0.7712165143363401	0.0738322706658238	0.0738322706658238	0.8019377569255658	False	0.9152339242026498	6.666577778962947e-07	False
cg07368443	0.0417385244198977	0.4175664333529042	0.7357647658082815	0.7357647658082815	0.0027037520825782	True	0.0258686197149449	6.666577778962947e-07	False
cg07368877	0.0401633058577308	0.4964968189451668	0.2789800562354196	0.2789800562354196	0.3340992500881877	False	0.6054943421579394	6.666577778962947e-07	False
cg07369190	0.0487459147279445	0.1868720797529817	0.6628398938241111	0.6628398938241111	0.0097785320455943	False	0.0621735912132605	6.666577778962947e-07	False
cg07369523	0.0113283222644036	0.9374468270036044	-0.2048804766921226	0.2048804766921226	0.4822864141549486	False	0.7279638025627307	6.666577778962947e-07	False
cg07370087	0.0194749259022876	0.9351289215873972	-0.1779402546167875	0.1779402546167875	0.5427852916396446	False	0.7708223289391813	6.666577778962947e-07	False
cg07370352	0.0382643293825284	0.6130731258696608	0.7140973528560584	0.7140973528560584	0.0041188023671942	True	0.034442445795734	6.666577778962947e-07	False
cg07370828	0.0088684443367767	0.944505598682864	0.4444867294425878	0.4444867294425878	0.1113016135925057	False	0.323342461209727	6.666577778962947e-07	False
cg07371323	0.0351569373767663	0.8145791506168106	0.7411538066238865	0.7411538066238865	0.002420206284101	True	0.0239912624258339	6.666577778962947e-07	False
cg07371337	0.0964670478981429	0.825841081766792	0.3352627355998268	0.3352627355998268	0.2412822137403044	False	0.5089574993721948	6.666577778962947e-07	False
cg07371373	0.0235303818809693	0.9072049952584996	0.1239674552729823	0.1239674552729823	0.6728548223139929	False	0.8506652339939683	6.666577778962947e-07	False
cg07372330	0.0209573012674051	0.9366068387011176	0.1343278335636457	0.1343278335636457	0.6470721381209118	False	0.8362329236674139	6.666577778962947e-07	False
cg07372520	0.0293701943239276	0.8368583971540782	0.1792810380620921	0.1792810380620921	0.5396989158248904	False	0.7686953242770824	6.666577778962947e-07	False
cg07373589	0.0186540724024415	0.8873953993045928	-0.1499888025195518	0.1499888025195518	0.6087948348701337	False	0.8126618981613729	6.666577778962947e-07	False
cg07374121	0.0104172011949828	0.0358813064863081	0.0030266312569247	0.0030266312569247	0.991806939693317	False	0.9964427751784146	6.666577778962947e-07	False
cg07374465	0.0152018718226833	0.9300902352700516	0.0029185380980347	0.0029185380980347	0.9920995383231886	False	0.9965320456120196	6.666577778962947e-07	False
cg07374490	0.0108032144571151	0.9384752560560884	0.21137547097514	0.21137547097514	0.4681965546762984	False	0.7176807606439096	6.666577778962947e-07	False
cg07375700	0.0146869771859286	0.9113985960750396	-0.3385355539898017	0.3385355539898017	0.2364314916155174	False	0.5036589772733565	6.666577778962947e-07	False
cg07376067	0.0175609299120386	0.9493817026349384	0.1083801734450068	0.1083801734450068	0.7122748967119866	False	0.8716868651104791	6.666577778962947e-07	False
cg07376086	0.0115401392995941	0.052569039515102	-0.044821020054087	0.044821020054087	0.8790733643747421	False	0.9508069836399368	6.666577778962947e-07	False
cg07376219	0.0139798632270043	0.932510209640953	0.4451894155439481	0.4451894155439481	0.1106700035864998	False	0.3221689543157534	6.666577778962947e-07	False
cg07376805	0.0070338191352279	0.9609076785198544	0.0779993040631907	0.0779993040631907	0.7909788713899277	False	0.9099642042690428	6.666577778962947e-07	False
cg07376846	0.0115338943251204	0.088288733887381	-0.4247635443112597	0.4247635443112597	0.1300480992619934	False	0.355236824589313	6.666577778962947e-07	False
cg07379550	0.0174755400475853	0.9228949968718132	0.6943251279082221	0.6943251279082221	0.0058647743604915	True	0.0436329671472303	6.666577778962947e-07	False
cg07379581	0.0149182378320558	0.9222549151554136	0.2789155544335175	0.2789155544335175	0.3342157063207922	False	0.6056322257064857	6.666577778962947e-07	False
cg07379893	0.0382387341952068	0.7094469666193158	0.4665292207851468	0.4665292207851468	0.0926418609422491	False	0.2878425872045084	6.666577778962947e-07	False
cg07380540	0.0374616442270824	0.6456145717615026	0.5640040712437369	0.5640040712437369	0.0356607458034926	False	0.1518499044245016	6.666577778962947e-07	False
cg07381141	0.0193008382823641	0.9097381811503544	0.8151424334810313	0.8151424334810313	0.0003819125730457	True	0.0074749021114313	6.666577778962947e-07	False
cg07381283	0.0320500517200604	0.4187237023819841	0.5070553015208248	0.5070553015208248	0.0642284984811008	False	0.2264148155001429	6.666577778962947e-07	False
cg07381464	0.0330866955405514	0.8891687376224694	0.8146822828404368	0.8146822828404368	0.000387240526112	True	0.0075417882884773	6.666577778962947e-07	False
cg07381470	0.0177603408093645	0.9283232478364992	0.3103393677209285	0.3103393677209285	0.2801997474324732	False	0.5513179708206044	6.666577778962947e-07	False
cg07381668	0.0104100771570483	0.0361021333944341	-0.5693278630577596	0.5693278630577596	0.0335823349374306	False	0.1456568812637963	6.666577778962947e-07	False
cg07381872	0.0892671620181369	0.6704354519617225	-0.038540144474781	0.038540144474781	0.8959284394635083	False	0.9582113465505316	6.666577778962947e-07	False
cg07382039	0.0344022933081089	0.8043063158697035	0.6291968103179231	0.6291968103179231	0.0159179189847587	False	0.0872832169744037	6.666577778962947e-07	False
cg07382156	0.0134006242356711	0.9135750028386456	0.2537799241706546	0.2537799241706546	0.3813081644978741	False	0.6485948709660277	6.666577778962947e-07	False
cg07382435	0.0590613823053802	0.4071340683770567	0.6658928597179105	0.6658928597179105	0.0093289558975885	False	0.0602286452445494	6.666577778962947e-07	False
cg07383250	0.0303107327504473	0.0867074751740438	-0.28763737305907	0.28763737305907	0.3186755537905213	False	0.590278831858727	6.666577778962947e-07	False
cg07383769	0.0103647503160678	0.9636571170615276	0.368316443240502	0.368316443240502	0.1950581414131191	False	0.4510700725842614	6.666577778962947e-07	False
cg07383941	0.0284237011773601	0.8627957145816878	0.6518896246916442	0.6518896246916442	0.0115298421569573	False	0.0697295782994363	6.666577778962947e-07	False
cg07384080	0.04052553189938	0.4266834844831725	0.4728704700422144	0.4728704700422144	0.0877052157970992	False	0.2775729327030283	6.666577778962947e-07	False
cg07384165	0.0320464962063705	0.0579614509218856	-0.4909189197419564	0.4909189197419564	0.0746669734584736	False	0.2495031265920687	6.666577778962947e-07	False
cg07384990	0.0151611209172853	0.933017069593238	0.6215111939945202	0.6215111939945202	0.0176600864778791	False	0.0938954670484202	6.666577778962947e-07	False
cg07385423	0.0176752793026519	0.0431644361976786	-0.2387748696734463	0.2387748696734463	0.4110139586498762	False	0.6735678985348184	6.666577778962947e-07	False
cg07386008	0.0283038151509882	0.8564892689447803	0.7387903994685882	0.7387903994685882	0.0025415067180273	True	0.0248087777514162	6.666577778962947e-07	False
cg07387629	0.0140825225920846	0.9420420329702468	-0.2417235627977753	0.2417235627977753	0.4050843970507843	False	0.6687887396144642	6.666577778962947e-07	False
cg07387634	0.026221029361683	0.867944957141764	0.6041775447178579	0.6041775447178579	0.0221177288187174	False	0.109224485963674	6.666577778962947e-07	False
cg07388493	0.0743782421718614	0.5206731709011415	0.7991538952767034	0.7991538952767034	0.0006053923343954	True	0.0098728050602289	6.666577778962947e-07	False
cg07388756	0.0108323103652071	0.9693211530784888	0.4522072555898206	0.4522072555898206	0.1044963194955096	False	0.3105883263386087	6.666577778962947e-07	False
cg07390924	0.0182920741158609	0.1208702371393826	0.6668130095829531	0.6668130095829531	0.0091966361020986	False	0.0596159813563959	6.666577778962947e-07	False
cg07391498	0.0109185900364521	0.0420074781293054	-0.2500358547625523	0.2500358547625523	0.3886106915597064	False	0.6542354764908989	6.666577778962947e-07	False
cg07392520	0.028552288297713	0.2018504822255117	0.8818117558544157	0.8818117558544157	3.0361603780267587e-05	True	0.001908759970766	6.666577778962947e-07	False
cg07392838	0.0351332177613064	0.8495986515002284	0.5479974251254093	0.5479974251254093	0.0424829840070728	False	0.1713138493206338	6.666577778962947e-07	False
cg07393352	0.067614680794757	0.7350918495759373	-0.2870155609184823	0.2870155609184823	0.319769633814822	False	0.5912833092316626	6.666577778962947e-07	False
cg07394400	0.0177510566005695	0.9130626838556184	0.2922698624664792	0.2922698624664792	0.3105918452402377	False	0.5826005148275079	6.666577778962947e-07	False
cg07394404	0.0072099021820132	0.02532302212859	0.4139144230264022	0.4139144230264022	0.1412154487327296	False	0.3734364529664088	6.666577778962947e-07	False
cg07394701	0.0145401787874499	0.9430251973165964	0.0117265599862475	0.0117265599862475	0.9682631098120816	False	0.9877679746873768	6.666577778962947e-07	False
cg07394827	0.0257317362218549	0.8645607063464935	0.1270663820469965	0.1270663820469965	0.6651062758751657	False	0.8464322088592884	6.666577778962947e-07	False
cg07395004	0.0162313983750538	0.0868496899328827	0.3182671365917039	0.3182671365917039	0.2674417926920191	False	0.5377011015894844	6.666577778962947e-07	False
cg07395804	0.0519176942388036	0.6435991800598578	0.1459081853875385	0.1459081853875385	0.6186839593578378	False	0.8191994709990148	6.666577778962947e-07	False
cg07395806	0.0127827891222261	0.9521666810391696	0.2287090946841951	0.2287090946841951	0.4315883471229779	False	0.6899470888944169	6.666577778962947e-07	False
cg07395930	0.0212673982581339	0.8831506229828969	0.4778898759708463	0.4778898759708463	0.0839303921246051	False	0.2695411209958682	6.666577778962947e-07	False
cg07395969	0.0101045471513756	0.0375550757199589	-0.1838187842694613	0.1838187842694613	0.5293104353096372	False	0.7616809662060264	6.666577778962947e-07	False
cg07396407	0.0113425512343765	0.9576431762337348	0.2387502616188973	0.2387502616188973	0.4110636306443726	False	0.6735678985348184	6.666577778962947e-07	False
cg07396477	0.0358850076427177	0.8914683460190282	0.2140276821137304	0.2140276821137304	0.4625005917244129	False	0.7137743709601773	6.666577778962947e-07	False
cg07396581	0.0118343116899346	0.9495347458105404	-0.0719589714004819	0.0719589714004819	0.8068755211249374	False	0.917750545342606	6.666577778962947e-07	False
cg07397372	0.0217742906937169	0.0564005253846157	0.2226302451902311	0.2226302451902311	0.4442592974644345	False	0.6999664491948558	6.666577778962947e-07	False
cg07397891	0.0238315164027017	0.8660234850964513	-0.3040138444213294	0.3040138444213294	0.2906318644717109	False	0.562895655444856	6.666577778962947e-07	False
cg07398352	0.0280290202498953	0.8433357727608188	0.6896639790388852	0.6896639790388852	0.0063498628125781	True	0.0460274534460395	6.666577778962947e-07	False
cg07398558	0.0550534494933848	0.0964246652687803	0.0119703600085132	0.0119703600085132	0.9676035986750828	False	0.987525004139858	6.666577778962947e-07	False
cg07399224	0.0141524671888472	0.9204087361980956	0.5800835634882333	0.5800835634882333	0.0296588790069273	False	0.1339444281580896	6.666577778962947e-07	False
cg07399312	0.008239114020459	0.0320414035338644	0.2543039148806627	0.2543039148806627	0.3802920346298447	False	0.6479632826790894	6.666577778962947e-07	False
cg07399355	0.026253441988304	0.0769072089281112	0.3567726601636874	0.3567726601636874	0.2105053502415121	False	0.4715121184286122	6.666577778962947e-07	False
cg07399977	0.0154254769083751	0.0689542057141547	0.6483365769109017	0.6483365769109017	0.0121468923619252	False	0.072263748238023	6.666577778962947e-07	False
cg07404921	0.0228685250343296	0.0947918513628953	0.7609947724380058	0.7609947724380058	0.0015720935725364	True	0.0180081035932836	6.666577778962947e-07	False
cg07405182	0.0659992180707545	0.7554747698628222	0.3099867707585212	0.3099867707585212	0.2807753607102887	False	0.5519035755485996	6.666577778962947e-07	False
cg07407159	0.0203921565365077	0.9172395288119798	-0.1237890926056092	0.1237890926056092	0.6733017279711506	False	0.8508510706850445	6.666577778962947e-07	False
cg07411229	0.0133517748412189	0.0243934932742377	0.1979184069809226	0.1979184069809226	0.4976082485200498	False	0.7392625756701617	6.666577778962947e-07	False
cg07416257	0.0207650587072409	0.8975304669772977	0.4023477130569086	0.4023477130569086	0.153806547554908	False	0.3930599584584269	6.666577778962947e-07	False
cg07416818	0.0260676856757106	0.1216440508055751	-0.0407213816856147	0.0407213816856147	0.8900699975827883	False	0.9555935431762448	6.666577778962947e-07	False
cg07417683	0.0674491313481865	0.7182950796288691	0.7451287026004549	0.7451287026004549	0.0022265594735864	True	0.0226976482602861	6.666577778962947e-07	False
cg07417863	0.0220338489629439	0.8792730859515265	-0.4098261211254034	0.4098261211254034	0.1455844097390442	False	0.38049190907893	6.666577778962947e-07	False
cg07418387	0.0465702710513953	0.7264178629004038	0.5104153540774703	0.5104153540774703	0.0621938600042923	False	0.2217321991695532	6.666577778962947e-07	False
cg07419586	0.0421047222256483	0.8169040806298026	0.4140365800237821	0.4140365800237821	0.1410862673571449	False	0.3732095770483979	6.666577778962947e-07	False
cg07419921	0.0308620347711758	0.8876759074673124	0.8378197205374691	0.8378197205374691	0.0001834679465413	True	0.0049143122293694	6.666577778962947e-07	False
cg07419968	0.0115274960167767	0.9354739905985908	0.0517085864237792	0.0517085864237792	0.8606450210085427	False	0.943178310597354	6.666577778962947e-07	False
cg07420232	0.0166217296012136	0.9173584785859918	0.3875078178874184	0.3875078178874184	0.1710149834524331	False	0.4180232690253446	6.666577778962947e-07	False
cg07420416	0.0162942511831733	0.8902890458651639	0.3206511355242075	0.3206511355242075	0.2636743211092789	False	0.533386496858265	6.666577778962947e-07	False
cg07420465	0.0098045324216458	0.9470358444884148	0.1726844380567371	0.1726844380567371	0.554956776831423	False	0.77870036517808	6.666577778962947e-07	False
cg07420484	0.0121051122364899	0.0812538563679947	0.1586342010591939	0.1586342010591939	0.5880488349534034	False	0.799563466113224	6.666577778962947e-07	False
cg07420961	0.0095948138625235	0.0521370148494313	0.2862112508012969	0.2862112508012969	0.3211879786944059	False	0.5926785481623604	6.666577778962947e-07	False
cg07421287	0.0492719129190426	0.5496445892400417	0.612571084323201	0.612571084323201	0.0198645026166208	False	0.1015511935620732	6.666577778962947e-07	False
cg07422195	0.0275556846104991	0.0741469023329804	0.8738955047609911	0.8738955047609911	4.400749901965061e-05	True	0.0022922014405336	6.666577778962947e-07	False
cg07422329	0.0437621359672595	0.8297097886319237	0.6381952733474758	0.6381952733474758	0.0140479565208022	False	0.0799279917324147	6.666577778962947e-07	False
cg07422619	0.0108187769500668	0.0482668918450405	-0.0803592253411925	0.0803592253411925	0.7847882643815476	False	0.9069548780237208	6.666577778962947e-07	False
cg07422880	0.0428899458027966	0.70642062409704	0.7542994282078943	0.7542994282078943	0.0018263968193214	True	0.0199449021324885	6.666577778962947e-07	False
cg07423149	0.06165948443198	0.5018824710991563	-0.327116656452607	0.327116656452607	0.2536176983011433	False	0.5227288738433056	6.666577778962947e-07	False
cg07423363	0.009963378261754	0.0456995707917025	0.2073744366126159	0.2073744366126159	0.4768526359191398	False	0.7238240829928315	6.666577778962947e-07	False
cg07423892	0.045915270396906	0.9623020971640304	-0.1647662714335939	0.1647662714335939	0.5735089148321894	False	0.7902434664314275	6.666577778962947e-07	False
cg07423997	0.0432332180748569	0.7052563728138621	0.7056350197016326	0.7056350197016326	0.0048074100135163	True	0.0381093907183331	6.666577778962947e-07	False
cg07426077	0.012491017258844	0.9271256397832118	0.440357222635794	0.440357222635794	0.1150633207495446	False	0.3297212989100725	6.666577778962947e-07	False
cg07426634	0.0153292707713038	0.9010245179575836	-0.2583586503474833	0.2583586503474833	0.3724780448772671	False	0.6412444060344326	6.666577778962947e-07	False
cg07426848	0.0316442140715329	0.8402246914940371	0.4189135326940078	0.4189135326940078	0.1359931096137633	False	0.365185077484492	6.666577778962947e-07	False
cg07427436	0.0262698686642044	0.1435121186844037	0.0828252730724896	0.0828252730724896	0.77833188216785	False	0.90396158542813	6.666577778962947e-07	False
cg07429394	0.0378674112854499	0.1204605875166605	-0.0740236252905938	0.0740236252905938	0.8014337554149944	False	0.9150441183437104	6.666577778962947e-07	False
cg07429591	0.0129816939843874	0.9103544211158638	0.1544889535303617	0.1544889535303617	0.5979606205647588	False	0.8055601837368178	6.666577778962947e-07	False
cg07429623	0.0574804915051653	0.7440699878164307	0.5311506739454359	0.5311506739454359	0.0506483726013702	False	0.1928752776580538	6.666577778962947e-07	False
cg07430760	0.0455342005006246	0.1296064679706755	0.5607026423639863	0.5607026423639863	0.0369964716705528	False	0.155527849995131	6.666577778962947e-07	False
cg07434244	0.0413675753371375	0.3638006101787825	0.0525262809534527	0.0525262809534527	0.8584613962679359	False	0.9423126909714196	6.666577778962947e-07	False
cg07435647	0.0073713790733982	0.9617354363042432	0.0871150505239791	0.0871150505239791	0.7671326015562046	False	0.899026995470368	6.666577778962947e-07	False
cg07437033	0.0106752741737275	0.0618681003956234	0.1001182491593324	0.1001182491593324	0.7334504406489346	False	0.8820491470553883	6.666577778962947e-07	False
cg07447773	0.0457406578230207	0.7405042097890608	0.5516428376449821	0.5516428376449821	0.0408514907240823	False	0.1667883862709255	6.666577778962947e-07	False
cg07447922	0.0523547491643243	0.1779140104458051	0.4853325447211572	0.4853325447211572	0.078545342357447	False	0.2581611473837978	6.666577778962947e-07	False
cg07449038	0.0146124359977855	0.0682776281815503	0.595111680704276	0.595111680704276	0.0247621429558555	False	0.1180709442976298	6.666577778962947e-07	False
cg07450641	0.018073422560507	0.912812494801172	0.3533609127385897	0.3533609127385897	0.2152134725083655	False	0.4772901036397496	6.666577778962947e-07	False
cg07453451	0.0370832411640332	0.7856818368715097	0.407129160033982	0.407129160033982	0.1485151309948707	False	0.3855493066985775	6.666577778962947e-07	False
cg07458516	0.0397522122893535	0.3514057043572524	0.7086062773804411	0.7086062773804411	0.004556093629565	True	0.0367629454880054	6.666577778962947e-07	False
cg07459264	0.0103661774697943	0.0607865475780943	0.0299037988799468	0.0299037988799468	0.9191700008277864	False	0.9678998839183548	6.666577778962947e-07	False
cg07463059	0.0140223108643423	0.0335580719886081	-0.2248176243981616	0.2248176243981616	0.4396787744109384	False	0.6961816757110664	6.666577778962947e-07	False
cg07470367	0.0251090998869945	0.0655005077886736	0.5298764546433774	0.5298764546433774	0.051309126116209	False	0.19469201097504	6.666577778962947e-07	False
cg07475390	0.0355892148016144	0.1341011316415323	0.6048944688905781	0.6048944688905781	0.0219180881134009	False	0.1086287270596169	6.666577778962947e-07	False
cg07476201	0.0498944260173249	0.6121679536868722	0.7713943357089375	0.7713943357089375	0.0012336661732942	True	0.01543132032409	6.666577778962947e-07	False
cg07476406	0.0207613247904588	0.8565032120035697	-0.0571863641849924	0.0571863641849924	0.8460351826550196	False	0.9364169406792764	6.666577778962947e-07	False
cg07476798	0.0095603986943094	0.9509557675643268	0.1288496221263093	0.1288496221263093	0.6606614553139758	False	0.8441856168921501	6.666577778962947e-07	False
cg07477602	0.0733436150117677	0.4647772401942604	0.0001605443954384	0.0001605443954384	0.9995654013232048	False	0.9997875661683848	6.666577778962947e-07	False
cg07478773	0.0267785618278765	0.1092233760149045	0.0558561314336101	0.0558561314336101	0.8495790086595105	False	0.9383314714016516	6.666577778962947e-07	False
cg07478944	0.0137185101005185	0.9192254220411588	-0.1639711814058079	0.1639711814058079	0.575385790790746	False	0.791523966216677	6.666577778962947e-07	False
cg07479014	0.0246689418670588	0.8647559486440559	0.2636378239137918	0.2636378239137918	0.3624352005178605	False	0.6324717297759384	6.666577778962947e-07	False
cg07479303	0.0113765012152596	0.9440440440370506	0.6224827040852179	0.6224827040852179	0.0174322263150643	False	0.0930202954952752	6.666577778962947e-07	False
cg07479843	0.0191521182950399	0.8657255967835595	-0.0520003092129837	0.0520003092129837	0.8598658784799004	False	0.9428479642086404	6.666577778962947e-07	False
cg07483420	0.0158417073855139	0.8754867171480498	-0.2613617136250356	0.2613617136250356	0.3667469498106971	False	0.6363684060418309	6.666577778962947e-07	False
cg07495664	0.0363405232916074	0.1445068119774228	0.5063986654441918	0.5063986654441918	0.0646316124231624	False	0.2274296501524636	6.666577778962947e-07	False
cg07498975	0.0130230766239896	0.9497126390568084	0.0185902831726364	0.0185902831726364	0.9497044972709394	False	0.9801919189713882	6.666577778962947e-07	False
cg07499159	0.0129656410309542	0.9357581283682104	-0.0962532204791263	0.0962532204791263	0.7434184392311934	False	0.8870186351527202	6.666577778962947e-07	False
cg07499292	0.0226460654846621	0.8338518811253504	0.4953767584153108	0.4953767584153108	0.0716709470113827	False	0.2433896609340421	6.666577778962947e-07	False
cg07501029	0.2846990303677498	0.5541476501849629	0.3485831825523373	0.3485831825523373	0.2219163965309411	False	0.4858271302786747	6.666577778962947e-07	False
cg07501748	0.0349701914446947	0.8674256278921149	0.6622997067139098	0.6622997067139098	0.0098597883682315	False	0.0625682365179569	6.666577778962947e-07	False
cg07502417	0.0748894811265842	0.390454615879901	-0.2140413494906871	0.2140413494906871	0.4624713265588952	False	0.7137743709601773	6.666577778962947e-07	False
cg07503392	0.0101531454555325	0.0532039096945937	0.0953130058992821	0.0953130058992821	0.7458489983309976	False	0.8878217277478482	6.666577778962947e-07	False
cg07503931	0.0128022772707903	0.0867464252492995	0.299460774316927	0.299460774316927	0.2982791575849405	False	0.5705928813229302	6.666577778962947e-07	False
cg07504040	0.0554085944693949	0.767919937627151	0.7688902948689915	0.7688902948689915	0.0013092624606375	True	0.0160398552450626	6.666577778962947e-07	False
cg07504545	0.01452879864712	0.8980237789340951	-0.1920867848656975	0.1920867848656975	0.5106127860495684	False	0.7487822771825923	6.666577778962947e-07	False
cg07504763	0.0510880510702705	0.5773623782859093	0.2016132913189659	0.2016132913189659	0.4894488097863523	False	0.7332300612815684	6.666577778962947e-07	False
cg07507129	0.0163558094203879	0.933126796102174	-0.3227847213458949	0.3227847213458949	0.2603296847212804	False	0.5297785017984195	6.666577778962947e-07	False
cg07507951	0.0633607440747964	0.6844908178711852	0.683402997077069	0.683402997077069	0.0070499443018942	True	0.0494847089390852	6.666577778962947e-07	False
cg07509155	0.0436754783196889	0.3595225693549428	0.2782705938619959	0.2782705938619959	0.335381414070254	False	0.6068769646696452	6.666577778962947e-07	False
cg07509199	0.0283170682501551	0.8498276338783388	0.1084435649081757	0.1084435649081757	0.7121131441102782	False	0.8715937739607078	6.666577778962947e-07	False
cg07515989	0.0677668557393842	0.370015391165403	0.7556042654284933	0.7556042654284933	0.0017744403444988	True	0.0195523428554477	6.666577778962947e-07	False
cg07517005	0.0060626492630012	0.0255589946287617	0.3598436500854582	0.3598436500854582	0.2063232335135162	False	0.4662944867337803	6.666577778962947e-07	False
cg07518362	0.0092083374499188	0.0534992974945435	-0.2604197711353361	0.2604197711353361	0.3685394040452682	False	0.6377670475957352	6.666577778962947e-07	False
cg07523753	0.0339767088691453	0.7881192023915693	0.7253416401418692	0.7253416401418692	0.0033262313579921	True	0.0298476840348705	6.666577778962947e-07	False
cg07534194	0.0366028219613264	0.1496218671056667	0.7632609195526558	0.7632609195526558	0.0014927139871374	True	0.0174357641721377	6.666577778962947e-07	False
cg07538248	0.0111506448235221	0.0591687262265213	0.4816061618299182	0.4816061618299182	0.0812101068573116	False	0.2637479359990912	6.666577778962947e-07	False
cg07538512	0.0260282775247358	0.0604243775143903	-0.5569079441314096	0.5569079441314096	0.0385769600742406	False	0.1603208612250302	6.666577778962947e-07	False
cg07549090	0.010033091522274	0.9608496223495862	0.3067620717892528	0.3067620717892528	0.2860719655782909	False	0.5579136045541097	6.666577778962947e-07	False
cg07549208	0.0350852718395367	0.1116893254041345	0.4533853097170565	0.4533853097170565	0.1034837434592334	False	0.3086282902491636	6.666577778962947e-07	False
cg07550267	0.0135055019030063	0.0498083752323074	0.3457977571569702	0.3457977571569702	0.2258833982930955	False	0.4907586905182485	6.666577778962947e-07	False
cg07550394	0.0164448405457353	0.0858360725358921	0.4925925441986135	0.4925925441986135	0.0735319539049987	False	0.2471307615535407	6.666577778962947e-07	False
cg07551022	0.0088601475147065	0.9625867464645348	0.6126652469314386	0.6126652469314386	0.019840251834272	False	0.101496400506257	6.666577778962947e-07	False
cg07551364	0.0377712620455945	0.4361237723091329	0.639022424832929	0.639022424832929	0.0138848980683593	False	0.0792286396854095	6.666577778962947e-07	False
cg07552868	0.0316046264332078	0.8149513594816927	0.3246426507869941	0.3246426507869941	0.2574380346884663	False	0.5268961669987628	6.666577778962947e-07	False
cg07554154	0.0094690702278869	0.056127991109765	-0.0178472116448006	0.0178472116448006	0.9517126785294964	False	0.98107925947538	6.666577778962947e-07	False
cg07555102	0.0258675239286836	0.8867209714287776	-0.0623302366304694	0.0623302366304694	0.8323575647396155	False	0.9303227956153216	6.666577778962947e-07	False
cg07556059	0.0321169633583307	0.1977414179147144	0.7565680756635476	0.7565680756635476	0.0017368219862362	True	0.0192897061735087	6.666577778962947e-07	False
cg07556103	0.0111244938865759	0.9455296755724696	0.1218507366714774	0.1218507366714774	0.6781649101880716	False	0.8535786807581318	6.666577778962947e-07	False
cg07556888	0.0172422854058927	0.0835253718907687	0.5758337406909403	0.5758337406909403	0.0311659439855092	False	0.1385746362851065	6.666577778962947e-07	False
cg07557355	0.0151388896170028	0.064341338976547	-0.3791796673021047	0.3791796673021047	0.1811988726479365	False	0.432406549406628	6.666577778962947e-07	False
cg07557690	0.0752590196577844	0.3235510048704574	0.3122601461690614	0.3122601461690614	0.2770763192569704	False	0.5476899828846438	6.666577778962947e-07	False
cg07558455	0.0514309778306168	0.0906395742845496	0.9205141346307474	0.9205141346307474	3.0625513284035644e-06	True	0.0007530964333822	6.666577778962947e-07	False
cg07559319	0.0214765795126584	0.8838835200716723	0.686872636713369	0.686872636713369	0.0066549578241181	True	0.047504377250089	6.666577778962947e-07	False
cg07559336	0.0152757399818941	0.92762742586598	0.0078247773948248	0.0078247773948248	0.9788202444228106	False	0.9915649898288048	6.666577778962947e-07	False
cg07560174	0.015550134264699	0.0883328525051418	0.4606798926882953	0.4606798926882953	0.0973641525415546	False	0.2970874208612342	6.666577778962947e-07	False
cg07560305	0.0143152702728406	0.9194212969066188	0.2742265373084958	0.2742265373084958	0.342742348100333	False	0.6138457590054942	6.666577778962947e-07	False
cg07560447	0.0168146484594265	0.0643782002179157	-0.116995539271289	0.116995539271289	0.6903970963031132	False	0.8601074567057639	6.666577778962947e-07	False
cg07560948	0.0355023427482839	0.8364531954240761	0.662952617184536	0.662952617184536	0.0097616412199842	False	0.0621030497192332	6.666577778962947e-07	False
cg07561547	0.0279672410112596	0.1521832453620226	0.6683500672921646	0.6683500672921646	0.0089788407033471	False	0.0586400236495767	6.666577778962947e-07	False
cg07561554	0.0160044028818253	0.1353031447823919	0.3870388392905631	0.3870388392905631	0.1715783491771399	False	0.4187593584918472	6.666577778962947e-07	False
cg07561747	0.0563149055245606	0.4875407852626408	-0.2513846716145327	0.2513846716145327	0.3859714534231856	False	0.652101790375182	6.666577778962947e-07	False
cg07563063	0.0231660503801984	0.8515154812212928	0.0204560855102413	0.0204560855102413	0.9446633376478372	False	0.978208935466808	6.666577778962947e-07	False
cg07563069	0.0223205732108491	0.8968789187459213	0.2554340250397468	0.2554340250397468	0.3781054359214739	False	0.6461233891792597	6.666577778962947e-07	False
cg07563180	0.0168908418343831	0.9310038911971829	0.7163337832446193	0.7163337832446193	0.0039504430733001	True	0.0334674326149992	6.666577778962947e-07	False
cg07563793	0.0400790072354508	0.1886841974738868	0.7456162653028102	0.7456162653028102	0.0022036775828238	True	0.0225327910551295	6.666577778962947e-07	False
cg07564794	0.0130287328837281	0.9281078846012154	0.3098249940857613	0.3098249940857613	0.2810396936324773	False	0.5521771425386904	6.666577778962947e-07	False
cg07564869	0.0380048304210109	0.6551154569708731	0.3274193792443647	0.3274193792443647	0.2531526030438374	False	0.5220855043553709	6.666577778962947e-07	False
cg07565499	0.0408953679741329	0.8429436397569661	0.7221970245108212	0.7221970245108212	0.0035346062410134	True	0.0311039543215127	6.666577778962947e-07	False
cg07565961	0.055988272541094	0.8282474457816047	0.2510296669618782	0.2510296669618782	0.3866651695840651	False	0.6526495516163183	6.666577778962947e-07	False
cg07566050	0.0195361139016795	0.8886031538832609	0.2009722815425459	0.2009722815425459	0.4908598527952045	False	0.7341998087044197	6.666577778962947e-07	False
cg07566700	0.0483900851266447	0.7009775059619748	0.3971680381175074	0.3971680381175074	0.1596773266610743	False	0.4016818969974568	6.666577778962947e-07	False
cg07567724	0.0409064265654159	0.3587062511324259	-0.1035678945796378	0.1035678945796378	0.7245865256873428	False	0.8777785456025202	6.666577778962947e-07	False
cg07568307	0.0749989442695596	0.3079028179805885	0.1405399233632093	0.1405399233632093	0.6317852969225968	False	0.8270959851541341	6.666577778962947e-07	False
cg07568313	0.010995991293599	0.9606098635146686	0.2272741430615279	0.2272741430615279	0.4345628705784397	False	0.6924882049941264	6.666577778962947e-07	False
cg07568430	0.0335821793200838	0.8089370862667176	0.7502200481856713	0.7502200481856713	0.0019966629267604	True	0.0211096301339103	6.666577778962947e-07	False
cg07568588	0.0377503174132041	0.7229025942120713	0.5046069369023025	0.5046069369023025	0.0657407715627406	False	0.2301770976134219	6.666577778962947e-07	False
cg07569194	0.0245599934372188	0.8824618746321684	0.7448327420945366	0.7448327420945366	0.0022405407098166	True	0.0228017063754044	6.666577778962947e-07	False
cg07569994	0.0264328093498978	0.1574388674919162	-0.2344940418155371	0.2344940418155371	0.4197013356624995	False	0.6807545333750019	6.666577778962947e-07	False
cg07570498	0.0269702807119101	0.8164326621997823	0.1373192257064758	0.1373192257064758	0.639694256056377	False	0.8316613028217568	6.666577778962947e-07	False
cg07570537	0.0489814419931303	0.7488009825554204	0.7846908322116268	0.7846908322116268	0.0008883615922961	True	0.0125033982494938	6.666577778962947e-07	False
cg07570677	0.0119663888505683	0.0410751182628604	-0.231362470244904	0.231362470244904	0.4261152558447246	False	0.6852875526119347	6.666577778962947e-07	False
cg07570723	0.0655921369612163	0.2591528926818676	0.5569553834751987	0.5569553834751987	0.0385568999660416	False	0.1602552537740697	6.666577778962947e-07	False
cg07570835	0.0356207636299336	0.7694507675325778	0.600998471364513	0.600998471364513	0.0230195456285259	False	0.1122831983877012	6.666577778962947e-07	False
cg07570898	0.0321468589106124	0.8816875319766708	0.4726186480999227	0.4726186480999227	0.0878976708610597	False	0.2779849551866052	6.666577778962947e-07	False
cg07571022	0.0289200018352347	0.8717423737812297	0.1575922730352114	0.1575922730352114	0.5905339949927606	False	0.801002643296778	6.666577778962947e-07	False
cg07571041	0.018227124684156	0.1493588879547053	0.4422521389127218	0.4422521389127218	0.1133265671833578	False	0.326794796621132	6.666577778962947e-07	False
cg07571745	0.0405293249751363	0.4900356629572383	0.0498223866065959	0.0498223866065959	0.8656855594987175	False	0.9451579424079868	6.666577778962947e-07	False
cg07572028	0.0156186808722617	0.9252480130143922	0.1198289279689855	0.1198289279689855	0.6832499044530681	False	0.85619015641233	6.666577778962947e-07	False
cg07572052	0.0488724095199068	0.2068060968231376	0.3747995508734827	0.3747995508734827	0.1867083449788512	False	0.4398025308341338	6.666577778962947e-07	False
cg07572233	0.0404561552394663	0.7303059625887365	0.2186795903485686	0.2186795903485686	0.4525917745193117	False	0.7058723771293591	6.666577778962947e-07	False
cg07572770	0.0614930729551595	0.2373989648208216	0.327011709598041	0.327011709598041	0.2537790563212252	False	0.522873890572446	6.666577778962947e-07	False
cg07573078	0.0152848273739902	0.9345128695803782	0.7495790206049666	0.7495790206049666	0.0020245247569419	True	0.0213021017530029	6.666577778962947e-07	False
cg07573715	0.033154603575895	0.4866309434761274	-0.1124438347431344	0.1124438347431344	0.7019288757115284	False	0.866307969980755	6.666577778962947e-07	False
cg07573717	0.0705339945703658	0.3637124949657452	-0.588113158741333	0.588113158741333	0.0269604782209555	False	0.1254926349562394	6.666577778962947e-07	False
cg07574267	0.0118215764218639	0.9516198033378694	0.5144888706896845	0.5144888706896845	0.0597896917959363	False	0.2159852940172922	6.666577778962947e-07	False
cg07574385	0.0154858455689778	0.0382946343915369	0.2906164459026047	0.2906164459026047	0.3134634547207326	False	0.585353904967985	6.666577778962947e-07	False
cg07574854	0.0160952365314745	0.9227995818715244	0.5877185828551594	0.5877185828551594	0.0270886200264881	False	0.1259249777244722	6.666577778962947e-07	False
cg07575344	0.0886618457774619	0.5864587843403364	0.1490777597530445	0.1490777597530445	0.6109973873790229	False	0.8140011661576977	6.666577778962947e-07	False
cg07575617	0.0127889732020052	0.9558784072776546	-0.0588266467971103	0.0588266467971103	0.8416690926595013	False	0.9345569611903752	6.666577778962947e-07	False
cg07575624	0.0196742538273572	0.0434092223903382	-0.1676308229397226	0.1676308229397226	0.5667679130403859	False	0.7862417505954311	6.666577778962947e-07	False
cg07576541	0.023365286477732	0.8966264138674552	0.8488616571528664	0.8488616571528664	0.0001232432777553	True	0.0039518465476404	6.666577778962947e-07	False
cg07576714	0.013291581975788	0.9265287121251046	-0.061733881691214	0.061733881691214	0.8339410941544797	False	0.9309107217003724	6.666577778962947e-07	False
cg07577018	0.0326423191060231	0.8953993185263486	0.1508210085640926	0.1508210085640926	0.6067855679410827	False	0.8113612413406995	6.666577778962947e-07	False
cg07577934	0.0160619999879422	0.8929849229802944	0.3593703216237739	0.3593703216237739	0.2069643777804576	False	0.4669497470241899	6.666577778962947e-07	False
cg07577997	0.0410614552752401	0.2519162360790369	0.3194881626637099	0.3194881626637099	0.2655081938454352	False	0.5356082747411572	6.666577778962947e-07	False
cg07578215	0.0161905304798319	0.9312038353259532	-0.3473777256199833	0.3473777256199833	0.2236278537522857	False	0.4880212016781652	6.666577778962947e-07	False
cg07579123	0.0434522526579778	0.80106914084821	0.8505808044460963	0.8505808044460963	0.000115518891809	True	0.0038426002666194	6.666577778962947e-07	False
cg07580762	0.0565545448895915	0.4791802971379998	0.7226543444369322	0.7226543444369322	0.0035036810166782	True	0.0309188822134234	6.666577778962947e-07	False
cg07580975	0.0523620473538582	0.5551271782430384	0.0986018028164903	0.0986018028164903	0.7373568318391981	False	0.8840196257036941	6.666577778962947e-07	False
cg07581146	0.0309547965857582	0.0818064235321489	0.5722207340805799	0.5722207340805799	0.0324913310321479	False	0.1424744105906294	6.666577778962947e-07	False
cg07581633	0.0392305097588484	0.8456243437561414	0.3906756975853107	0.3906756975853107	0.1672410220068373	False	0.4127560594799043	6.666577778962947e-07	False
cg07581823	0.0099392499452688	0.9555717313660992	0.0166665210214417	0.0166665210214417	0.9549040868445514	False	0.9825999343837476	6.666577778962947e-07	False
cg07581849	0.0311256358496447	0.7861361789699391	0.301775799166927	0.301775799166927	0.2943764200044249	False	0.5666740673629987	6.666577778962947e-07	False
cg07582661	0.0316058620045785	0.8554173569856205	0.175531075863117	0.175531075863117	0.5483501303200484	False	0.7744578209576295	6.666577778962947e-07	False
cg07582892	0.0172897933305184	0.9424052488152336	0.3347754805107906	0.3347754805107906	0.2420095460715268	False	0.5097724530952813	6.666577778962947e-07	False
cg07582955	0.0307075407149262	0.4702467831700165	0.7459076297460003	0.7459076297460003	0.0021900926338054	True	0.0224428388615984	6.666577778962947e-07	False
cg07584003	0.0122637818623581	0.9430653136114	0.0588896234701037	0.0588896234701037	0.8415015453982734	False	0.9345158568714224	6.666577778962947e-07	False
cg07584563	0.0540675650003307	0.5997487485284182	0.7273068057743848	0.7273068057743848	0.0032010044133093	True	0.0290819490126559	6.666577778962947e-07	False
cg07584620	0.1390966659875417	0.8683982969447366	-0.3552000588535596	0.3552000588535596	0.2126673912086144	False	0.4741033223066565	6.666577778962947e-07	False
cg07586042	0.0334103248502875	0.3195996885125377	0.7040169574508233	0.7040169574508233	0.0049487567748839	True	0.0387636247387017	6.666577778962947e-07	False
cg07586285	0.0421881570316853	0.663165036583194	0.5458977296069146	0.5458977296069146	0.0434440929272803	False	0.1739229592159403	6.666577778962947e-07	False
cg07586435	0.0454004993598363	0.7303136127451345	0.4939071344151982	0.4939071344151982	0.0726490444377285	False	0.2452434362648233	6.666577778962947e-07	False
cg07587250	0.0256105467165671	0.8640062489696789	0.6403125186936782	0.6403125186936782	0.0136334703570451	False	0.0782643635858204	6.666577778962947e-07	False
cg07587512	0.0242054153640721	0.2947863339001968	0.1091942569491989	0.1091942569491989	0.7101985006203921	False	0.8706561790044145	6.666577778962947e-07	False
cg07587610	0.0123386087033719	0.9310274141838863	-0.2522036946303893	0.2522036946303893	0.384373517489176	False	0.6510462378770787	6.666577778962947e-07	False
cg07588253	0.0239064325959894	0.9046088114088818	0.6180274845809217	0.6180274845809217	0.0184957875458255	False	0.0969055229985652	6.666577778962947e-07	False
cg07588355	0.0375629335498514	0.8392166209074363	0.0436988880517745	0.0436988880517745	0.8820813726666923	False	0.9521825455787168	6.666577778962947e-07	False
cg07589034	0.0516935109713158	0.6689323075807934	0.3679618147219438	0.3679618147219438	0.1955216156123186	False	0.4517240148026833	6.666577778962947e-07	False
cg07589342	0.024700420638911	0.1461040275837596	0.388037723212139	0.388037723212139	0.1703798768984692	False	0.4171183318436971	6.666577778962947e-07	False
cg07589381	0.0467860386391595	0.6907818781611113	0.8063833171120702	0.8063833171120702	0.0004940818892297	True	0.0087364253519265	6.666577778962947e-07	False
cg07589691	0.0380425084358813	0.0707798844631954	0.9257399647770956	0.9257399647770956	2.060103043990652e-06	True	0.0006180391536093	6.666577778962947e-07	False
cg07589824	0.0234120902384722	0.8668367932845574	0.2265076005576592	0.2265076005576592	0.4361560442787305	False	0.6937004724096418	6.666577778962947e-07	False
cg07589991	0.0288226678703301	0.1390432169159103	-0.3388666892495084	0.3388666892495084	0.2359440689005662	False	0.5031286566476564	6.666577778962947e-07	False
cg07590060	0.0087186784593878	0.962669175686735	0.0426068715266703	0.0426068715266703	0.8850100723759045	False	0.9533586182676262	6.666577778962947e-07	False
cg07590721	0.0184835323473797	0.9260313403455828	0.6110260432484069	0.6110260432484069	0.0202656236390911	False	0.1029282886541257	6.666577778962947e-07	False
cg07591283	0.0083988791917125	0.0418008272402622	-0.0839428057678103	0.0839428057678103	0.7754104047468522	False	0.902647402801292	6.666577778962947e-07	False
cg07591362	0.0163023130098789	0.9306230142948722	0.4018723072687312	0.4018723072687312	0.1543393603210374	False	0.3937415001679693	6.666577778962947e-07	False
cg07591395	0.0065721468175957	0.0184646106856188	-0.1368448957510311	0.1368448957510311	0.6408620879040077	False	0.8323643765681704	6.666577778962947e-07	False
cg07591515	0.0487359521088306	0.7907946985304527	0.7054129746392522	0.7054129746392522	0.0048266176192197	True	0.0382018940543586	6.666577778962947e-07	False
cg07591620	0.0154806728608736	0.0756240508883096	-0.6267580793668124	0.6267580793668124	0.0164558826119275	False	0.089280067402863	6.666577778962947e-07	False
cg07591885	0.0178441836956875	0.9130389940449656	0.6621833209675321	0.6621833209675321	0.0098773633570649	False	0.0626373661235499	6.666577778962947e-07	False
cg07592358	0.0125321616455359	0.9310046211224	-0.2082805214760755	0.2082805214760755	0.4748857215985848	False	0.7223249752651969	6.666577778962947e-07	False
cg07593521	0.0111854394954248	0.9447323768382008	-0.5252132837602853	0.5252132837602853	0.05378061519306	False	0.2009265215489263	6.666577778962947e-07	False
cg07594031	0.011166729288064	0.959764457899246	-0.220326076022002	0.220326076022002	0.4491098316468104	False	0.7033488855941527	6.666577778962947e-07	False
cg07594531	0.0538591942787001	0.6876354916698937	0.4698965343969241	0.4698965343969241	0.0899969300042485	False	0.2824090936466525	6.666577778962947e-07	False
cg07595554	0.0167673677877239	0.0455354615213075	0.2697309991583998	0.2697309991583998	0.3510292666021085	False	0.6215535727680123	6.666577778962947e-07	False
cg07595602	0.0669201710646763	0.5759327638429025	0.8491700627785994	0.8491700627785994	0.0001218275602475	True	0.0039325070274739	6.666577778962947e-07	False
cg07596645	0.0335676075046326	0.8344891835219214	0.6901099943436616	0.6901099943436616	0.0063021393744312	True	0.0457832967088062	6.666577778962947e-07	False
cg07596668	0.0357288009134776	0.7507615413978314	0.4283533654620616	0.4283533654620616	0.1264880014300733	False	0.3492517982276232	6.666577778962947e-07	False
cg07596883	0.014795491509037	0.9217046311576492	0.6142572784640059	0.6142572784640059	0.0194336160612473	False	0.1001195657514501	6.666577778962947e-07	False
cg07596920	0.0172411318145589	0.0539573904204926	0.3849453043030497	0.3849453043030497	0.1741079237692636	False	0.4224883004600279	6.666577778962947e-07	False
cg07597714	0.0356688967611477	0.8012221202905296	0.8709464025835526	0.8709464025835526	5.0219887763388174e-05	True	0.0024763588442747	6.666577778962947e-07	False
cg07597871	0.0086551591255229	0.0392537069927779	0.2943202860365451	0.2943202860365451	0.3070517466391353	False	0.5790301732294525	6.666577778962947e-07	False
cg07598331	0.0236774665384705	0.8721593378468916	0.6454334171288344	0.6454334171288344	0.0126696181172443	False	0.0744580808973081	6.666577778962947e-07	False
cg07598341	0.030096575315263	0.8935121491937238	-0.7597388641201762	0.7597388641201762	0.0016175095418431	True	0.0183838207528077	6.666577778962947e-07	False
cg07598367	0.0176789127966911	0.8907698446405455	-0.2383436425620415	0.2383436425620415	0.4118848496713491	False	0.6741868076917876	6.666577778962947e-07	False
cg07598464	0.0329835132098319	0.8536400617248088	0.5874504580616813	0.5874504580616813	0.0271759552377609	False	0.1261825529240766	6.666577778962947e-07	False
cg07598580	0.0268612488558123	0.8127781687358238	0.2520037573330364	0.2520037573330364	0.3847632758772953	False	0.6511921176199376	6.666577778962947e-07	False
cg07599225	0.031703421620757	0.1481879354716703	0.7919724736644433	0.7919724736644433	0.0007350588477756	True	0.0111667731483043	6.666577778962947e-07	False
cg07600278	0.0235242553119368	0.8665534556595809	0.068023899954309	0.068023899954309	0.8172694426545769	False	0.922688244649204	6.666577778962947e-07	False
cg07600884	0.058672755165007	0.1225167158779932	0.4899649775857091	0.4899649775857091	0.0753194415991664	False	0.2508922692037034	6.666577778962947e-07	False
cg07600998	0.0503930735171484	0.4056920571379933	-0.3610222516585019	0.3610222516585019	0.2047322105186861	False	0.4642606488595579	6.666577778962947e-07	False
cg07601058	0.0106461480863846	0.9452825220020196	-0.0376014961090822	0.0376014961090822	0.8984510281992577	False	0.9592189564458188	6.666577778962947e-07	False
cg07601985	0.0108654830647079	0.0685256538720812	-0.1247885987784449	0.1247885987784449	0.6707986607853814	False	0.8496684854010064	6.666577778962947e-07	False
cg07602008	0.0097239935573494	0.9484580150590396	0.3194317592407029	0.3194317592407029	0.2655973288352524	False	0.5356361343767425	6.666577778962947e-07	False
cg07602030	0.0193344964607803	0.8998127300498235	0.4197977511810311	0.4197977511810311	0.1350830702543716	False	0.3637502376493832	6.666577778962947e-07	False
cg07602073	0.0395090054926728	0.7333672591237523	-0.4048389350070088	0.4048389350070088	0.1510343422636341	False	0.3890016038500969	6.666577778962947e-07	False
cg07602492	0.0109890907463055	0.0388210346482204	0.5132354658963096	0.5132354658963096	0.0605222027458071	False	0.2176445183053595	6.666577778962947e-07	False
cg07603239	0.0154603448693098	0.9255840461462436	0.0299952609672738	0.0299952609672738	0.9189235185224732	False	0.9678070670508072	6.666577778962947e-07	False
cg07603449	0.0542102323528244	0.5525077444651474	-0.3471808919756976	0.3471808919756976	0.2239080857376683	False	0.4884053728016188	6.666577778962947e-07	False
cg07603685	0.0176881307489766	0.9342471629191575	0.4128916372234935	0.4128916372234935	0.1423001428255747	False	0.3753086010293798	6.666577778962947e-07	False
cg07603881	0.0145027426245199	0.9562994739875252	-0.1173607855156089	0.1173607855156089	0.6894744047751088	False	0.8596194865439514	6.666577778962947e-07	False
cg07604512	0.0302398500237195	0.8283111830491234	-0.0051320295106283	0.0051320295106283	0.986108045550473	False	0.9943856424244156	6.666577778962947e-07	False
cg07605241	0.0217862997069421	0.1352057299229773	0.6740431788144724	0.6740431788144724	0.0082066556667991	False	0.0550149608210229	6.666577778962947e-07	False
cg07605269	0.035710303813395	0.8723159231970494	0.7482425986930803	0.7482425986930803	0.0020836022465735	True	0.0217437389864003	6.666577778962947e-07	False
cg07605410	0.0175155496828782	0.8882832934460758	0.3066734860356812	0.3066734860356812	0.2862182898827856	False	0.558082879487815	6.666577778962947e-07	False
cg07617129	0.019295669881536	0.9111036683377502	0.0757576411138026	0.0757576411138026	0.7968698925517184	False	0.912701711492255	6.666577778962947e-07	False
cg07622451	0.023381441872054	0.9058928661375202	0.2457035064367894	0.2457035064367894	0.3971520423207438	False	0.6620150947349704	6.666577778962947e-07	False
cg07624812	0.0302819750993739	0.7937931679256978	0.1990563233626731	0.1990563233626731	0.4950887006220403	False	0.7371877632589566	6.666577778962947e-07	False
cg07624915	0.0280615877331052	0.1255907209866044	0.1478136513312259	0.1478136513312259	0.6140585852987045	False	0.8159271495435936	6.666577778962947e-07	False
cg07625783	0.0705841921668068	0.3689974505632494	-0.077217907644114	0.077217907644114	0.7930311959727256	False	0.9110537937864872	6.666577778962947e-07	False
cg07626501	0.0272324065901269	0.0573276432612323	0.2306626420856958	0.2306626420856958	0.4275553579585274	False	0.6864995269261526	6.666577778962947e-07	False
cg07629844	0.0109396147551106	0.0762547030172764	-0.3618156996709299	0.3618156996709299	0.2036654895894361	False	0.4628121613300195	6.666577778962947e-07	False
cg07632391	0.0260230533031723	0.9011780116404544	0.5005145146735686	0.5005145146735686	0.0683250608702851	False	0.2361170294582435	6.666577778962947e-07	False
cg07634204	0.0127629256764976	0.060508807222822	0.5072927977752253	0.5072927977752253	0.0640831418201599	False	0.2261043289106559	6.666577778962947e-07	False
cg07639650	0.0136608303204649	0.0992181485390613	0.7336901079765378	0.7336901079765378	0.0028196489895635	True	0.0266142076348168	6.666577778962947e-07	False
cg07639959	0.0124755080879844	0.0376280492531194	0.0499043470532611	0.0499043470532611	0.865466434559079	False	0.9451198647412316	6.666577778962947e-07	False
cg07647164	0.0386250475078127	0.1428971974632366	0.752105201398916	0.752105201398916	0.0019164832706456	True	0.0205487007550673	6.666577778962947e-07	False
cg07656362	0.0106934310349397	0.0520196492165487	-0.4259341893807356	0.4259341893807356	0.1288798219224936	False	0.3532548111019489	6.666577778962947e-07	False
cg07664909	0.0192408749074471	0.9321064308604168	0.3864691729273068	0.3864691729273068	0.1722642867918938	False	0.4197801602988766	6.666577778962947e-07	False
cg07668036	0.0080095492047231	0.0359308877171202	-0.0337798134845609	0.0337798134845609	0.908730657022196	False	0.9640174801422844	6.666577778962947e-07	False
cg07670736	0.0577769045676011	0.6974481218291236	0.7205386597590357	0.7205386597590357	0.0036485540331393	True	0.0317159481965093	6.666577778962947e-07	False
cg07671976	0.0250434449783413	0.0786865887796517	0.2233527351433646	0.2233527351433646	0.4427437446492665	False	0.69860775040898	6.666577778962947e-07	False
cg07677446	0.0550922537056155	0.7107101947646702	0.798532146969714	0.798532146969714	0.0006158335788811	True	0.0099823069482737	6.666577778962947e-07	False
cg07678643	0.0085921454003521	0.0481263849940578	0.3313336835788352	0.3313336835788352	0.2471852524910142	False	0.5155633116070681	6.666577778962947e-07	False
cg07680533	0.0359106537975599	0.7984263355596827	0.6963189674622018	0.6963189674622018	0.005666320887601	True	0.0425522844435258	6.666577778962947e-07	False
cg07684150	0.0106935089127775	0.0542238410926645	0.2960140580774013	0.2960140580774013	0.3041449954988842	False	0.5764765935661313	6.666577778962947e-07	False
cg07686479	0.0313932394631209	0.1211233434729576	0.7002393065335244	0.7002393065335244	0.0052914127498222	True	0.0406162365826855	6.666577778962947e-07	False
cg07688613	0.0192520959436273	0.0895990780687046	0.5280721328707499	0.5280721328707499	0.0522554350706702	False	0.1970640529834744	6.666577778962947e-07	False
cg07692939	0.0207061003384617	0.9005755142402377	-0.0502270100165044	0.0502270100165044	0.8646038680665747	False	0.9448550228430516	6.666577778962947e-07	False
cg07693617	0.0276860891866879	0.798961968958789	-0.0564721640082001	0.0564721640082001	0.8479375258615832	False	0.9373708011348804	6.666577778962947e-07	False
cg07696918	0.0229903780040182	0.8734531241373784	0.5211287506192488	0.5211287506192488	0.0560152194941803	False	0.2066399821594126	6.666577778962947e-07	False
cg07697177	0.0246846522259968	0.8586089156555201	0.0430204882478409	0.0430204882478409	0.8839006233821298	False	0.9528625811323316	6.666577778962947e-07	False
cg07699546	0.0667620588377263	0.388132266625436	-0.1153111316507679	0.1153111316507679	0.6946574332361413	False	0.8625875754023721	6.666577778962947e-07	False
cg07699939	0.0203100851937912	0.911475924985564	0.7234887366734243	0.7234887366734243	0.0034478056907233	True	0.0305588365173649	6.666577778962947e-07	False
cg07701567	0.0158315107760825	0.9215468879845374	0.0212109812117984	0.0212109812117984	0.9426242428488124	False	0.9773072986117528	6.666577778962947e-07	False
cg07701579	0.0511040434264685	0.7140826273187701	0.5958349238096806	0.5958349238096806	0.0245428817882697	False	0.1173268326217108	6.666577778962947e-07	False
cg07701683	0.0126564558897253	0.9428931528345432	0.2932241823318467	0.2932241823318467	0.3089412946435041	False	0.5810156980831859	6.666577778962947e-07	False
cg07701909	0.0106636355190847	0.9444486923584848	0.28969811268574	0.28969811268574	0.3150649197868412	False	0.5869394945090135	6.666577778962947e-07	False
cg07702659	0.0224058153441769	0.8956855903002257	0.3364417411786116	0.3364417411786116	0.2395278291132409	False	0.5071510199217311	6.666577778962947e-07	False
cg07703119	0.0141891481497451	0.9347098861166552	-0.0266885917574673	0.0266885917574673	0.9278388415814068	False	0.9711396623276914	6.666577778962947e-07	False
cg07703391	0.2827341331093984	0.6132107045949502	-0.4425084533423267	0.4425084533423267	0.1130930301270493	False	0.326487393008986	6.666577778962947e-07	False
cg07704242	0.0519010645829748	0.63165894262564	0.1489133006449721	0.1489133006449721	0.611395313178663	False	0.8141775503428361	6.666577778962947e-07	False
cg07705639	0.0525371843163024	0.1943919875784707	0.6791933265580956	0.6791933265580956	0.0075533561068435	False	0.0519139511236841	6.666577778962947e-07	False
cg07706038	0.0117310145059858	0.04399303431632	-0.229910103624504	0.229910103624504	0.4291066689011335	False	0.6877976849515711	6.666577778962947e-07	False
cg07706053	0.0611753884213697	0.6181183344817093	0.84912994718252	0.84912994718252	0.0001220109578929	True	0.0039325070274739	6.666577778962947e-07	False
cg07706463	0.0116888029190123	0.0658080580877367	0.2274853002754524	0.2274853002754524	0.4341245171384509	False	0.692128442030554	6.666577778962947e-07	False
cg07706540	0.0270033739822568	0.0830402765154458	0.2244229895947959	0.2244229895947959	0.4405034213160216	False	0.6967731799840335	6.666577778962947e-07	False
cg07706695	0.0692745138178385	0.6382698373529023	0.0312858623423073	0.0312858623423073	0.9154461920894114	False	0.9662599298181976	6.666577778962947e-07	False
cg07707479	0.0161033587049576	0.9232183729469488	0.5275191192896669	0.5275191192896669	0.0525479887510245	False	0.1977253095006778	6.666577778962947e-07	False
cg07707505	0.0362678982721687	0.733035088725759	-0.1001908201645155	0.1001908201645155	0.7332636459552193	False	0.8820393603752812	6.666577778962947e-07	False
cg07708453	0.0654355251946438	0.4519491096750013	-0.1261988510777805	0.1261988510777805	0.6672723563166149	False	0.8477359870602598	6.666577778962947e-07	False
cg07708653	0.0171942610516025	0.9273007967478012	0.1951495058518138	0.1951495058518138	0.5037637368744826	False	0.744089689569179	6.666577778962947e-07	False
cg07713493	0.0595527264673394	0.5929734083849009	0.3175295026863899	0.3175295026863899	0.2686139590359091	False	0.5387723782967995	6.666577778962947e-07	False
cg07717763	0.0172581427234377	0.0918844601619904	0.4376096766345175	0.4376096766345175	0.1176136552315893	False	0.3339317745315124	6.666577778962947e-07	False
cg07718813	0.0345829861643227	0.6418325852661614	0.5085818849556794	0.5085818849556794	0.0632982771067167	False	0.2243620309110026	6.666577778962947e-07	False
cg07719258	0.0287146469961028	0.8885436607564408	0.7735265315242391	0.7735265315242391	0.0011720762254681	True	0.0148969478031413	6.666577778962947e-07	False
cg07719261	0.0336337841906884	0.5673169202078855	0.5212762348846496	0.5212762348846496	0.0559333855441001	False	0.2064396362970845	6.666577778962947e-07	False
cg07719599	0.0255706267007214	0.8888430577422123	0.2009831262648651	0.2009831262648651	0.4908359647330506	False	0.7341998087044197	6.666577778962947e-07	False
cg07719786	0.0107258621167793	0.9360614017333976	0.3934245200207917	0.3934245200207917	0.1640106394520604	False	0.4078397670019547	6.666577778962947e-07	False
cg07720540	0.0230441704676804	0.8925014869060294	-0.1219400598982578	0.1219400598982578	0.6779405474299428	False	0.8534681582817433	6.666577778962947e-07	False
cg07720789	0.0107937430629882	0.93590229116574	0.7559553154729978	0.7559553154729978	0.001760664411211	True	0.0194501041403279	6.666577778962947e-07	False
cg07721365	0.0136012725427091	0.0570312909817517	0.6071744762387177	0.6071744762387177	0.0212921947332335	False	0.1065405228625826	6.666577778962947e-07	False
cg07722657	0.0331634349445617	0.8937272169420603	0.433620574657108	0.433620574657108	0.121384498399126	False	0.3406787697651032	6.666577778962947e-07	False
cg07724623	0.0768504204566383	0.5631032534161704	0.8386073133895003	0.8386073133895003	0.000178507820196	True	0.0048428862150814	6.666577778962947e-07	False
cg07724643	0.0326353802332384	0.4561056209355103	0.6567779665437776	0.6567779665437776	0.0107205732009838	False	0.0662809092941217	6.666577778962947e-07	False
cg07725198	0.0294647597087421	0.3130702664784484	-0.116382370018795	0.116382370018795	0.691946993828266	False	0.8609991240786413	6.666577778962947e-07	False
cg07725206	0.0371658196880369	0.8216781223246962	-0.0131483392347471	0.0131483392347471	0.9644172881286416	False	0.9862889103766688	6.666577778962947e-07	False
cg07725889	0.0158288296250824	0.9192888777447092	0.3402296389396692	0.3402296389396692	0.2339443426993296	False	0.5007865869450131	6.666577778962947e-07	False
cg07726139	0.0249449421296762	0.1033511958890466	0.3555804123215687	0.3555804123215687	0.2121432035200753	False	0.4734838830856199	6.666577778962947e-07	False
cg07726215	0.0124204343054316	0.9412180458461517	-0.1403814796527518	0.1403814796527518	0.6321735354056797	False	0.8272034496835441	6.666577778962947e-07	False
cg07726288	0.0661514562272845	0.5421461386767273	0.7730638830580593	0.7730638830580593	0.0011852270854942	True	0.0150106748799652	6.666577778962947e-07	False
cg07726465	0.0290116300757639	0.7260859824564097	-0.2526231600379135	0.2526231600379135	0.3835564923062242	False	0.6503334488238566	6.666577778962947e-07	False
cg07728920	0.0114957661575871	0.049850031434136	0.3690022116610741	0.3690022116610741	0.1941638760145156	False	0.4499454616086726	6.666577778962947e-07	False
cg07730364	0.0136428325511659	0.059274102683589	0.6476867759064205	0.6476867759064205	0.0122624282709697	False	0.0727146096419199	6.666577778962947e-07	False
cg07731304	0.0485887453671509	0.1843946685365153	0.5442578593940914	0.5442578593940914	0.0442057190480039	False	0.1760010562867231	6.666577778962947e-07	False
cg07732755	0.0542218908782695	0.3073943321389631	0.8616473747160556	0.8616473747160556	7.465340355072408e-05	True	0.0030529334349552	6.666577778962947e-07	False
cg07736389	0.0149196777511693	0.1369906853383747	0.6285140664189703	0.6285140664189703	0.0160671571513454	False	0.0878395437637204	6.666577778962947e-07	False
cg07737182	0.0356451339333837	0.3654445051839005	0.2093019319198477	0.2093019319198477	0.4726731088733683	False	0.7206504144616408	6.666577778962947e-07	False
cg07739803	0.0080915171523811	0.0412903069727448	0.3172853922170562	0.3172853922170562	0.2690025457723368	False	0.5391128840887843	6.666577778962947e-07	False
cg07744618	0.024549964303507	0.8961873840125228	-0.3540263161681896	0.3540263161681896	0.2142901095404062	False	0.4761078444660369	6.666577778962947e-07	False
cg07751287	0.014172803870366	0.101954353792222	-0.1727267728524416	0.1727267728524416	0.5548582768494047	False	0.7786204206406758	6.666577778962947e-07	False
cg07757497	0.0132868623014719	0.0568277614628758	0.1777649830364945	0.1777649830364945	0.5431893163388517	False	0.7711186764599147	6.666577778962947e-07	False
cg07762402	0.0183360650145784	0.8983526826563416	0.4024998507060653	0.4024998507060653	0.1536362953130622	False	0.3928737172110509	6.666577778962947e-07	False
cg07772660	0.0449801511490263	0.257974005770386	0.8221299606737953	0.8221299606737953	0.0003080018508615	True	0.0066020139515479	6.666577778962947e-07	False
cg07774025	0.0533392195331119	0.0959750564232653	-0.1996617343303843	0.1996617343303843	0.4937506313292696	False	0.7360310556888879	6.666577778962947e-07	False
cg07774299	0.029116350209039	0.0878454315302355	-0.0528976328089536	0.0528976328089536	0.8574700236947813	False	0.9418622577566054	6.666577778962947e-07	False
cg07775117	0.0545485376690526	0.4540201627552192	-0.1021575330559395	0.1021575330559395	0.7282066642442377	False	0.8798000583939893	6.666577778962947e-07	False
cg07777790	0.0410370692593248	0.2177816704339545	0.802786352907636	0.802786352907636	0.0005471945517661	True	0.0092746075880251	6.666577778962947e-07	False
cg07780762	0.0470981659927876	0.6151513079123635	0.6942636806462783	0.6942636806462783	0.0058709752948966	True	0.0436661065145323	6.666577778962947e-07	False
cg07781491	0.0744253241232264	0.5588276163062273	0.9174852931541002	0.9174852931541002	3.807335543447727e-06	True	0.0007976367963522	6.666577778962947e-07	False
cg07781995	0.0236364227349726	0.8714146191997019	-0.3544015551179483	0.3544015551179483	0.2137704954451021	False	0.4754040305078757	6.666577778962947e-07	False
cg07782886	0.0204326904387478	0.0897126526681152	0.2580109270115058	0.2580109270115058	0.3731447409869188	False	0.6417475376429111	6.666577778962947e-07	False
cg07782924	0.0186088372446712	0.9410939864376684	0.4761216635923189	0.4761216635923189	0.085246902047686	False	0.2724328761083713	6.666577778962947e-07	False
cg07783134	0.0109344731472055	0.9473939901263272	-0.246649282857552	0.246649282857552	0.3952790847668833	False	0.6602915746409618	6.666577778962947e-07	False
cg07783800	0.0180565999136654	0.9333328466869862	-0.136539089996714	0.136539089996714	0.6416154118220263	False	0.8326931598561295	6.666577778962947e-07	False
cg07785552	0.0481380971787393	0.3898331256176324	-0.0616762931431668	0.0616762931431668	0.834094042821952	False	0.9309799155054792	6.666577778962947e-07	False
cg07785556	0.0297871333167816	0.8533127551493327	0.5567805504739594	0.5567805504739594	0.0386308675348989	False	0.1604204471504875	6.666577778962947e-07	False
cg07785791	0.0255142696035606	0.8553939256784718	0.0751194898774863	0.0751194898774863	0.7985487882473903	False	0.9136677741411146	6.666577778962947e-07	False
cg07787240	0.0234964936159278	0.8710615459383524	0.5347165433038861	0.5347165433038861	0.0488321231270121	False	0.1881270837604807	6.666577778962947e-07	False
cg07787248	0.0107977396442899	0.0641728402659877	-0.3814795337491165	0.3814795337491165	0.178348418600329	False	0.4283571826766349	6.666577778962947e-07	False
cg07787634	0.0423493930244006	0.1037448542206655	0.7772368321417547	0.7772368321417547	0.0010707653690745	True	0.014110895895517	6.666577778962947e-07	False
cg07787977	0.0472730942986845	0.6413403907084264	0.5288611457445185	0.5288611457445185	0.0518400798928647	False	0.1960212634073287	6.666577778962947e-07	False
cg07789281	0.009458168801378	0.9433940359649908	0.3871188734639524	0.3871188734639524	0.17148212205259	False	0.4186358517045213	6.666577778962947e-07	False
cg07789552	0.0136556362370612	0.0940821250232349	0.2040073429683767	0.2040073429683767	0.4841956556372465	False	0.7294544104220057	6.666577778962947e-07	False
cg07789750	0.0148877879869974	0.8946735380841839	-0.1594427619163964	0.1594427619163964	0.5861231919331983	False	0.7983159586590268	6.666577778962947e-07	False
cg07789904	0.016685369404592	0.0713790401133709	0.5812844027751165	0.5812844027751165	0.029243052770256	False	0.1327397083351675	6.666577778962947e-07	False
cg07790169	0.0248338342656814	0.0547278480414404	0.7825616400842973	0.7825616400842973	0.0009377102462314	True	0.0129758682984504	6.666577778962947e-07	False
cg07790300	0.0117122776272658	0.945671986094443	-0.0321627848258866	0.0321627848258866	0.9130842578876716	False	0.9654360688766772	6.666577778962947e-07	False
cg07790569	0.0145795242476917	0.9176446646037724	0.1608540601434691	0.1608540601434691	0.5827681939605227	False	0.7957801738536197	6.666577778962947e-07	False
cg07790752	0.0760382506650123	0.5035450935631819	-0.1644853618671592	0.1644853618671592	0.5741717371153153	False	0.7906948708656522	6.666577778962947e-07	False
cg07790831	0.0281140793221885	0.6659124595799074	0.2211532995492047	0.2211532995492047	0.4473654392610624	False	0.7022217054900263	6.666577778962947e-07	False
cg07791418	0.0409579955475263	0.839712716368808	0.7287058010589541	0.7287058010589541	0.0031141411036052	True	0.0285390636499877	6.666577778962947e-07	False
cg07792006	0.04536482380535	0.662366376211093	0.4029099865225564	0.4029099865225564	0.1531779452686047	False	0.392242964211235	6.666577778962947e-07	False
cg07792427	0.0146099381094042	0.9353707175914042	0.2394543751768439	0.2394543751768439	0.4096435824656343	False	0.6725849021126322	6.666577778962947e-07	False
cg07792529	0.0173655122942022	0.9437165123520264	-0.2576469197091682	0.2576469197091682	0.3738433454660708	False	0.642321652004508	6.666577778962947e-07	False
cg07792822	0.0200889098152656	0.0543517815305612	0.3267374469585018	0.3267374469585018	0.2542010337787327	False	0.5232861336433573	6.666577778962947e-07	False
cg07793148	0.0474905285526231	0.2151312856660839	0.2179408626735176	0.2179408626735176	0.4541583061792875	False	0.7071127259503175	6.666577778962947e-07	False
cg07793724	0.1022704573304332	0.6778181899348362	0.224300244842646	0.224300244842646	0.4407600712716749	False	0.697017439548082	6.666577778962947e-07	False
cg07793789	0.0247244336409564	0.0430662457848286	0.1530877143144247	0.1530877143144247	0.6013259766091046	False	0.8078247787289661	6.666577778962947e-07	False
cg07793952	0.0318779716917172	0.7719789408952946	0.2385675743752664	0.2385675743752664	0.4114324863308081	False	0.6738153964860509	6.666577778962947e-07	False
cg07794010	0.0322774235296193	0.7681484443623774	-0.1223836326447472	0.1223836326447472	0.6768267458005252	False	0.8528103414048986	6.666577778962947e-07	False
cg07794409	0.0283122705944854	0.2918485480883734	0.2042023126598342	0.2042023126598342	0.4837690159924595	False	0.7291485293392507	6.666577778962947e-07	False
cg07795513	0.010893816729472	0.9673069976920464	0.0946112492417283	0.0946112492417283	0.7476645515498501	False	0.8888001293181439	6.666577778962947e-07	False
cg07796016	0.260415089502155	0.6814664548979442	-0.1387979849545574	0.1387979849545574	0.6360584372791568	False	0.8292602524889451	6.666577778962947e-07	False
cg07797660	0.0413964207001968	0.5856284178869362	0.2588545971822663	0.2588545971822663	0.3715282672285519	False	0.6404567337135383	6.666577778962947e-07	False
cg07797747	0.0113828907065093	0.9427887986874146	-0.0888437197146023	0.0888437197146023	0.7626313710067829	False	0.8967611347362107	6.666577778962947e-07	False
cg07798347	0.0447150086962924	0.2641570355975472	0.3954285212020259	0.3954285212020259	0.1616814540631984	False	0.4046056447029506	6.666577778962947e-07	False
cg07798595	0.01940513467212	0.0401042439240654	-0.0703155496503471	0.0703155496503471	0.8112128781536166	False	0.9199216346789956	6.666577778962947e-07	False
cg07798602	0.0441500022833444	0.8158010403536232	0.4968110795226049	0.4968110795226049	0.070725400841131	False	0.2414307855120691	6.666577778962947e-07	False
cg07799877	0.017502646660498	0.9142011321670924	0.4236174504798583	0.4236174504798583	0.1311987624535185	False	0.3571183270224411	6.666577778962947e-07	False
cg07799907	0.0093128196528836	0.9414035410120462	-0.4348552672891667	0.4348552672891667	0.1202087142601696	False	0.3386093078799067	6.666577778962947e-07	False
cg07800079	0.0223267818140739	0.8740650529673353	-0.4285061403951887	0.4285061403951887	0.1263379680540479	False	0.3489917108770082	6.666577778962947e-07	False
cg07800837	0.0222022092647002	0.9072366632045544	0.3595902894949325	0.3595902894949325	0.206666265707687	False	0.4666499152898268	6.666577778962947e-07	False
cg07800959	0.0137310399207994	0.9220687580241996	0.5263891062585362	0.5263891062585362	0.0531494721844656	False	0.1992632778265435	6.666577778962947e-07	False
cg07801894	0.0466000984258767	0.7725486530440402	0.0863963088461768	0.0863963088461768	0.7690061309129416	False	0.8999332977842605	6.666577778962947e-07	False
cg07802362	0.0225901898212762	0.9175968656018072	0.2404909880657773	0.2404909880657773	0.4075575725521235	False	0.6709666022561146	6.666577778962947e-07	False
cg07802571	0.0243480389139536	0.086394076834645	0.761105575563762	0.761105575563762	0.0015681359207951	True	0.0179789273201564	6.666577778962947e-07	False
cg07803781	0.0082762088257354	0.0413620290356903	0.1254625798984325	0.1254625798984325	0.6691125950285162	False	0.8488086487447142	6.666577778962947e-07	False
cg07804289	0.0458896175603774	0.8293979141290083	0.6060042448145896	0.6060042448145896	0.0216117319120217	False	0.1076081461284965	6.666577778962947e-07	False
cg07804617	0.0127852090472871	0.9323888914523466	0.2612254620167017	0.2612254620167017	0.3670059351551437	False	0.6365899155054598	6.666577778962947e-07	False
cg07804749	0.0147086046736582	0.9085791310548572	0.3603637231974026	0.3603637231974026	0.2056202165402302	False	0.4654068644596152	6.666577778962947e-07	False
cg07804963	0.0133315745586796	0.0306918077722169	-0.2047773341260579	0.2047773341260579	0.482511765945982	False	0.7280875776137653	6.666577778962947e-07	False
cg07807165	0.0534486931844393	0.090191970068814	0.078087293272135	0.078087293272135	0.7907478477993506	False	0.9098587182225246	6.666577778962947e-07	False
cg07807219	0.0368148834053665	0.76865481377616	0.6609291348047832	0.6609291348047832	0.0100682896616125	False	0.0634724546449193	6.666577778962947e-07	False
cg07807395	0.0552039083621771	0.7975392927566274	0.6989614989019428	0.6989614989019428	0.0054114161256752	True	0.0412460996790413	6.666577778962947e-07	False
cg07807470	0.0484118003610676	0.4128584161616258	0.209351577019254	0.209351577019254	0.4725656918343285	False	0.7205891809308843	6.666577778962947e-07	False
cg07807709	0.0135190847339007	0.0739949061446733	-0.4064924516622212	0.4064924516622212	0.1492126860881438	False	0.3865798704375582	6.666577778962947e-07	False
cg07808701	0.0105018794116386	0.957539597778998	0.4596059989345796	0.4596059989345796	0.0982489129202818	False	0.2988387832725306	6.666577778962947e-07	False
cg07808712	0.0499654816418591	0.762705012444808	0.674697472803208	0.674697472803208	0.008121317271547	False	0.0546035902531839	6.666577778962947e-07	False
cg07810039	0.0478107415248486	0.167172516695687	0.6511278607257885	0.6511278607257885	0.0116600623726441	False	0.0703082051414223	6.666577778962947e-07	False
cg07810156	0.0213291803797249	0.8857141229417342	0.6687442531785689	0.6687442531785689	0.0089236334971611	False	0.058386237103776	6.666577778962947e-07	False
cg07810382	0.0157656316707127	0.0446812055881042	0.1386695982814818	0.1386695982814818	0.6363738006828257	False	0.8293671432044132	6.666577778962947e-07	False
cg07810476	0.0536435273927265	0.8167858535995862	0.0634137207151867	0.0634137207151867	0.829482053912932	False	0.9288004587199924	6.666577778962947e-07	False
cg07811940	0.0155622372729722	0.919497514512828	0.2413957011564725	0.2413957011564725	0.405741493297495	False	0.6692709167535974	6.666577778962947e-07	False
cg07812240	0.0234646720784399	0.8723984895420259	0.5164334842548962	0.5164334842548962	0.0586658755132108	False	0.2129512791291416	6.666577778962947e-07	False
cg07813031	0.0360592681155031	0.129388578690361	0.3082062648521103	0.3082062648521103	0.2836926657059421	False	0.5551332106000607	6.666577778962947e-07	False
cg07813254	0.0334210526234748	0.6770893318736695	0.7667524760397237	0.7667524760397237	0.0013766823907141	True	0.0165574977527188	6.666577778962947e-07	False
cg07813265	0.0414056018756047	0.8203746376498906	0.6154301478888218	0.6154301478888218	0.0191380994341923	False	0.0991282179325871	6.666577778962947e-07	False
cg07813275	0.0232759129206475	0.9352784043300618	-0.193701640213814	0.193701640213814	0.506996285611031	False	0.7465295354388436	6.666577778962947e-07	False
cg07813445	0.0290113519667206	0.9093817417066976	0.6715679832481025	0.6715679832481025	0.0085357882993657	False	0.0565791125267993	6.666577778962947e-07	False
cg07813643	0.0556679778098695	0.9164552930015972	-0.509038218764388	0.509038218764388	0.063022094576885	False	0.2237535841516221	6.666577778962947e-07	False
cg07813851	0.0237069732643539	0.9109382642026892	0.4849886164851686	0.4849886164851686	0.0787886676026628	False	0.2586208962697412	6.666577778962947e-07	False
cg07813855	0.0195919628763391	0.9032521130457392	-0.4366721590282824	0.4366721590282824	0.1184926130644733	False	0.3355381889469367	6.666577778962947e-07	False
cg07814932	0.0712232259456166	0.6038930960760254	-0.0055513332740439	0.0055513332740439	0.9849731391712562	False	0.9939681670495965	6.666577778962947e-07	False
cg07815208	0.0338242589032005	0.7804461060737428	0.2103579075236322	0.2103579075236322	0.4703908151828941	False	0.7192029504124484	6.666577778962947e-07	False
cg07816247	0.0539839963724798	0.8418113675306523	-0.497659168806682	0.497659168806682	0.0701705071238772	False	0.240104849892692	6.666577778962947e-07	False
cg07816570	0.0133958383809626	0.9141495317234172	0.3111814180798183	0.3111814180798183	0.278827921544075	False	0.5495879988364871	6.666577778962947e-07	False
cg07817055	0.0577886839144958	0.8958362677735661	0.2592774335828359	0.2592774335828359	0.3707195332210448	False	0.6398273413227117	6.666577778962947e-07	False
cg07817856	0.0439582017763693	0.8370095460199034	0.9015886095217208	0.9015886095217208	1.057715625098547e-05	True	0.0011599513422933	6.666577778962947e-07	False
cg07818949	0.0152046613840396	0.8952069419038812	0.1981099121041812	0.1981099121041812	0.4971838079196945	False	0.7388698339102998	6.666577778962947e-07	False
cg07819756	0.0087283871931135	0.9486333031951096	-0.1681306109385582	0.1681306109385582	0.5655951792817173	False	0.7852394217412921	6.666577778962947e-07	False
cg07820189	0.0581653368557676	0.5900707712198897	0.20970306531104	0.20970306531104	0.4718055111130815	False	0.7200508071608319	6.666577778962947e-07	False
cg07820280	0.0227468349293622	0.8802059975148258	0.1432326911595124	0.1432326911595124	0.625200694748416	False	0.8235334446427071	6.666577778962947e-07	False
cg07820742	0.0271150201364712	0.0919548942495513	0.7163407182412487	0.7163407182412487	0.0039499295452104	True	0.0334674326149992	6.666577778962947e-07	False
cg07820868	0.0601276430578964	0.2543275198685948	0.7340526079895173	0.7340526079895173	0.0027991211059224	True	0.0265071820789506	6.666577778962947e-07	False
cg07821160	0.0211366987087097	0.9426958801278024	-0.284595732818681	0.284595732818681	0.3240475882646706	False	0.5953917973404842	6.666577778962947e-07	False
cg07821297	0.0645719861075568	0.5933381656491448	0.6664550102084557	0.6664550102084557	0.0092479439050331	False	0.0598406602625848	6.666577778962947e-07	False
cg07821739	0.0182537817218776	0.917607645231875	0.1531115030962734	0.1531115030962734	0.6012687811876704	False	0.8078202898010974	6.666577778962947e-07	False
cg07823670	0.0297297974991894	0.8665543322648038	0.8148917414758369	0.8148917414758369	0.0003848078886514	True	0.0075158792856113	6.666577778962947e-07	False
cg07823920	0.0149417008448567	0.91980774747061	-0.122233579367585	0.122233579367585	0.6772034577672271	False	0.8529865809241322	6.666577778962947e-07	False
cg07824364	0.0128410085365587	0.0555377429901899	0.0936039955312584	0.0936039955312584	0.7502725973790548	False	0.8902402359794727	6.666577778962947e-07	False
cg07824564	0.0075347979029701	0.0339328767781007	0.2180937841347336	0.2180937841347336	0.4538338061858298	False	0.706783556505397	6.666577778962947e-07	False
cg07824636	0.0391963665932603	0.391231230799972	0.5783311650233223	0.5783311650233223	0.0302735817209548	False	0.1358796470768004	6.666577778962947e-07	False
cg07825369	0.0170848154288322	0.9231141998770164	0.3488129206567634	0.3488129206567634	0.2215911506229606	False	0.4854835359995521	6.666577778962947e-07	False
cg07825483	0.013175193053002	0.9457516646518956	0.2101580157056823	0.2101580157056823	0.4708224379111829	False	0.7194573828581189	6.666577778962947e-07	False
cg07826326	0.0192551000175432	0.8957277766141939	0.2722396442611398	0.2722396442611398	0.3463914231610239	False	0.6173873442761759	6.666577778962947e-07	False
cg07826387	0.030721914693225	0.9127092553418495	0.0722786183732744	0.0722786183732744	0.8060324964541348	False	0.9173620732720764	6.666577778962947e-07	False
cg07826526	0.0122542399475692	0.9397429428785226	-0.3530985860702819	0.3530985860702819	0.2155781790692386	False	0.4778095538927299	6.666577778962947e-07	False
cg07826946	0.0164356873904657	0.904955937804899	0.5283381949614967	0.5283381949614967	0.0521151050672182	False	0.1967294995957129	6.666577778962947e-07	False
cg07827304	0.0102319377092224	0.9677237753257428	0.3340245481261946	0.3340245481261946	0.2431330919569956	False	0.5110912590001577	6.666577778962947e-07	False
cg07828612	0.0126260767976584	0.9251452458982304	0.2436377891138844	0.2436377891138844	0.401258977106518	False	0.6654445536287099	6.666577778962947e-07	False
cg07830156	0.0367569323896153	0.8461780633328129	0.2824125911988775	0.2824125911988775	0.3279347236128368	False	0.599460347109594	6.666577778962947e-07	False
cg07830269	0.0467176173671338	0.7493055568041931	0.5821422650878414	0.5821422650878414	0.0289486645267406	False	0.1319077276745091	6.666577778962947e-07	False
cg07830847	0.0106233376953797	0.94756184891042	0.3488352060655706	0.3488352060655706	0.2215596164011662	False	0.4854541401010524	6.666577778962947e-07	False
cg07831032	0.0387999796905808	0.570561123979572	0.1877972654444384	0.1877972654444384	0.5202757200050396	False	0.7552880008535533	6.666577778962947e-07	False
cg07832203	0.0131616419715567	0.9022643040776984	0.3495400713958965	0.3495400713958965	0.2205636603746615	False	0.4840225536372581	6.666577778962947e-07	False
cg07832245	0.0160050904623128	0.9110038316196952	-0.3214569568648951	0.3214569568648951	0.2624080958473295	False	0.531980841179284	6.666577778962947e-07	False
cg07832950	0.0139891764628755	0.932958369433024	0.3771642627721087	0.3771642627721087	0.1837207521635093	False	0.4356796450189825	6.666577778962947e-07	False
cg07833104	0.065236745307842	0.6816216766221883	0.6154875965169535	0.6154875965169535	0.0191237125600997	False	0.0991016075257405	6.666577778962947e-07	False
cg07833779	0.0065163860254089	0.0365291015488633	-0.3905669861134234	0.3905669861134234	0.1673696244733403	False	0.412967428675594	6.666577778962947e-07	False
cg07833865	0.0118654160643557	0.9421110630933518	-0.1422809096660355	0.1422809096660355	0.6275251420302227	False	0.8247704224280598	6.666577778962947e-07	False
cg07833951	0.0510617516679254	0.4259124460105999	-0.3472317037822984	0.3472317037822984	0.2238357241300002	False	0.4883056702245585	6.666577778962947e-07	False
cg07834423	0.0098448422522627	0.947693620307654	0.0974683309005569	0.0974683309005569	0.740280534028179	False	0.885543084829619	6.666577778962947e-07	False
cg07835094	0.0114831177614	0.0319239690372823	-0.6743083572271082	0.6743083572271082	0.0081719856759083	False	0.0548315528429777	6.666577778962947e-07	False
cg07835682	0.0104904444586097	0.9481764087280642	0.6125177731997643	0.6125177731997643	0.0198782423752301	False	0.101593734676977	6.666577778962947e-07	False
cg07836152	0.018806185855935	0.9035682075097402	0.1606927002062113	0.1606927002062113	0.583151391257096	False	0.7960855022874674	6.666577778962947e-07	False
cg07836225	0.0422834882698023	0.6784259534320954	-0.2242297475718649	0.2242297475718649	0.44090750935579	False	0.697088918360673	6.666577778962947e-07	False
cg07836226	0.0250136357451562	0.8881085387907873	0.3374352532522104	0.3374352532522104	0.2380555415739756	False	0.5054970659021701	6.666577778962947e-07	False
cg07836257	0.0396371989393499	0.0827546415560611	-0.2549520269358739	0.2549520269358739	0.3790372083163613	False	0.64696228262751	6.666577778962947e-07	False
cg07837534	0.0067768636939588	0.0336422231885757	0.4997109495500419	0.4997109495500419	0.0688408764686366	False	0.237232796178286	6.666577778962947e-07	False
cg07837852	0.0140040344509657	0.9391525241706472	0.2539960869381975	0.2539960869381975	0.3808888035299027	False	0.6483667987640996	6.666577778962947e-07	False
cg07838098	0.0423140173799062	0.1537563298051543	0.6733865808969975	0.6733865808969975	0.0082929907489854	False	0.0554351692660123	6.666577778962947e-07	False
cg07838943	0.0169396661403879	0.9169450048971642	0.3986659260267324	0.3986659260267324	0.1579647042556532	False	0.3991748236108037	6.666577778962947e-07	False
cg07839513	0.0361307538577522	0.7535980459164755	0.631940318896179	0.631940318896179	0.0153288395871825	False	0.084934862431906	6.666577778962947e-07	False
cg07840186	0.0153198446677057	0.9554386357824938	0.2959916486580842	0.2959916486580842	0.3041833492773503	False	0.5765049037277568	6.666577778962947e-07	False
cg07840482	0.034837837940703	0.140849899788593	0.7873256691524209	0.7873256691524209	0.0008301929830124	True	0.0119770808934137	6.666577778962947e-07	False
cg07840541	0.0216918620497907	0.8919131990814685	0.3354768807447881	0.3354768807447881	0.24096297940492	False	0.508567774041772	6.666577778962947e-07	False
cg07841059	0.0091326566279078	0.953509637314158	0.1353436637782059	0.1353436637782059	0.6445633030941595	False	0.8345917460010541	6.666577778962947e-07	False
cg07841280	0.0183388194491604	0.8898720396046098	0.419260123366248	0.419260123366248	0.1356359098827198	False	0.364663665605179	6.666577778962947e-07	False
cg07841367	0.0101927267772547	0.1159815837826955	0.1280020473311451	0.1280020473311451	0.6627727946262372	False	0.8452122418853706	6.666577778962947e-07	False
cg07842023	0.018528346323523	0.8789683596847593	-0.2817962092578285	0.2817962092578285	0.3290369392369331	False	0.6006114737830093	6.666577778962947e-07	False
cg07842386	0.0479333061182752	0.8030750907499307	0.747186789191237	0.747186789191237	0.0021312338815371	True	0.0220514513619924	6.666577778962947e-07	False
cg07842409	0.0113925205757293	0.0604426388959433	0.4567815179456201	0.4567815179456201	0.1006024994838785	False	0.3031331832305001	6.666577778962947e-07	False
cg07843065	0.014860072990967	0.931680009363606	-0.300288627664497	0.300288627664497	0.2968801084658547	False	0.5692596488888082	6.666577778962947e-07	False
cg07844563	0.0164669414348699	0.9209174142622318	0.1199218222000735	0.1199218222000735	0.6830159930743791	False	0.856078518968758	6.666577778962947e-07	False
cg07845390	0.0241600376800947	0.0752930808893242	0.6030348812602871	0.6030348812602871	0.0224387515504051	False	0.1103266994655771	6.666577778962947e-07	False
cg07846167	0.0319452305540867	0.2311017407976098	0.7997548486455837	0.7997548486455837	0.0005954358362791	True	0.0097720532071718	6.666577778962947e-07	False
cg07850592	0.0506300572262278	0.1760561279150974	0.2632285925121621	0.2632285925121621	0.3632083871196264	False	0.6329661115230462	6.666577778962947e-07	False
cg07865091	0.0546869703991023	0.7882138379134497	0.4799801537180342	0.4799801537180342	0.0823925789017984	False	0.2661409109011493	6.666577778962947e-07	False
cg07870914	0.0450675643674506	0.249167580668316	0.7145142184054326	0.7145142184054326	0.0040870015392113	True	0.0342560016742773	6.666577778962947e-07	False
cg07874520	0.0146251425348044	0.922393345391066	-0.0853665648442522	0.0853665648442522	0.7716923847240191	False	0.9011316477930004	6.666577778962947e-07	False
cg07878955	0.0346705566498616	0.1626031656632601	0.363703384869562	0.363703384869562	0.2011418004395805	False	0.459443769598568	6.666577778962947e-07	False
cg07883333	0.0179856568521482	0.8586955418850708	-0.0493332140932289	0.0493332140932289	0.8669935702504099	False	0.9454562143314814	6.666577778962947e-07	False
cg07888692	0.0134278352815502	0.9432710921099888	-0.2013058088484707	0.2013058088484707	0.4901254284752329	False	0.7336326530008098	6.666577778962947e-07	False
cg07892126	0.0092532509467125	0.0449362087600535	0.1149788218972664	0.1149788218972664	0.6954989322376689	False	0.8630990190902494	6.666577778962947e-07	False
cg07892339	0.0116200144806439	0.1065413584273095	-0.2550131255771552	0.2550131255771552	0.3789190279175041	False	0.6469569225041427	6.666577778962947e-07	False
cg07892597	0.0399162022073117	0.3062967047925327	0.7040682942024471	0.7040682942024471	0.0049442228976202	True	0.0387455178435565	6.666577778962947e-07	False
cg07894717	0.0102056744190656	0.9488399943903532	0.0374581705173545	0.0374581705173545	0.8988362903630228	False	0.9593240638307872	6.666577778962947e-07	False
cg07896009	0.0182777088851623	0.909293691831086	0.2790221078140842	0.2790221078140842	0.3340233393529573	False	0.6054535498881582	6.666577778962947e-07	False
cg07896717	0.0360226769363393	0.2981445872057259	0.7988384718563832	0.7988384718563832	0.0006106714428771	True	0.0099262319723378	6.666577778962947e-07	False
cg07896855	0.0215171539413692	0.8927320241194665	0.7694726252586971	0.7694726252586971	0.001291361363004	True	0.0158958466415007	6.666577778962947e-07	False
cg07897837	0.0122965211683974	0.028947411776834	-0.4104102233403345	0.4104102233403345	0.1449547806251693	False	0.3795403671287564	6.666577778962947e-07	False
cg07897871	0.0150687802405008	0.9235571027012316	0.4589924653397613	0.4589924653397613	0.0987568833330026	False	0.2998245226221879	6.666577778962947e-07	False
cg07898057	0.0231247781202069	0.0518353888979452	-0.136824620375126	0.136824620375126	0.6409120244638317	False	0.8323643765681704	6.666577778962947e-07	False
cg07898857	0.006266721837452	0.0266927317121856	-0.2056926666212187	0.2056926666212187	0.4805136329621721	False	0.726724667496035	6.666577778962947e-07	False
cg07898887	0.0197219277677242	0.9315397550478122	-0.0094790926131105	0.0094790926131105	0.9743436424120072	False	0.9900522621904996	6.666577778962947e-07	False
cg07899081	0.0078782632688991	0.0308992840929024	0.1204213045629497	0.1204213045629497	0.6817587302431158	False	0.855403281031918	6.666577778962947e-07	False
cg07899389	0.0181265428788133	0.8838736255780204	-0.5062244207411645	0.5062244207411645	0.0647388857507457	False	0.2277145677072012	6.666577778962947e-07	False
cg07899551	0.0281955727887204	0.2583712650194821	0.2580955053254912	0.2580955053254912	0.3729825184693992	False	0.6416805107861775	6.666577778962947e-07	False
cg07901138	0.0628236784233939	0.3423598491411471	0.6565552331825953	0.6565552331825953	0.0107564682437475	False	0.0664316431776443	6.666577778962947e-07	False
cg07901188	0.0206736203593262	0.864526806275233	-0.2184528513069827	0.2184528513069827	0.4530723107624732	False	0.7062427859387537	6.666577778962947e-07	False
cg07901253	0.0293256842770252	0.1424734122200121	0.5209105504678715	0.5209105504678715	0.0561364497292334	False	0.2069040181897017	6.666577778962947e-07	False
cg07901351	0.0283359948506332	0.8934935370667848	0.2867023263659041	0.2867023263659041	0.320321577606359	False	0.5917932466758925	6.666577778962947e-07	False
cg07902387	0.0189090233693249	0.9212353026843976	0.3670128909176823	0.3670128909176823	0.1967652345258483	False	0.4534299348898484	6.666577778962947e-07	False
cg07902473	0.0225160726135049	0.0930073822459469	0.5206394916893402	0.5206394916893402	0.0562873113849966	False	0.2072156600003011	6.666577778962947e-07	False
cg07902789	0.0431476694965736	0.277861602099115	0.4788053164164705	0.4788053164164705	0.0832544453532142	False	0.2680475061573909	6.666577778962947e-07	False
cg07903237	0.058080781456544	0.4457513335323418	0.8318540171098359	0.8318540171098359	0.0002247800543303	True	0.0054789499040719	6.666577778962947e-07	False
cg07903677	0.041516688182751	0.4903363586848747	0.8135149813599769	0.8135149813599769	0.000401025453263	True	0.0076904397903811	6.666577778962947e-07	False
cg07905985	0.0113459063628023	0.9428587214255214	-0.7539150346858265	0.7539150346858265	0.0018419306798008	True	0.0200532215003253	6.666577778962947e-07	False
cg07906331	0.013989049917656	0.9031077031555322	0.1118198033262789	0.1118198033262789	0.7035145845735861	False	0.8671507314912403	6.666577778962947e-07	False
cg07906432	0.0137067168108204	0.9193730670341173	0.2816649061880285	0.2816649061880285	0.3292720046821909	False	0.6008511563973565	6.666577778962947e-07	False
cg07906527	0.0133907568561221	0.9250535802143888	0.3495360294458469	0.3495360294458469	0.2205693635846749	False	0.4840225536372581	6.666577778962947e-07	False
cg07906625	0.0367171037463751	0.28772747989767	0.0121875965460599	0.0121875965460599	0.9670159614649444	False	0.9873820911840374	6.666577778962947e-07	False
cg07906688	0.0335407505451203	0.1384835623393381	0.1146108536045785	0.1146108536045785	0.6964311085855966	False	0.8635414150979274	6.666577778962947e-07	False
cg07908000	0.0326076349018946	0.9375106566207276	-0.3170000109404593	0.3170000109404593	0.2694572538510892	False	0.5395835824233871	6.666577778962947e-07	False
cg07908197	0.0126569044649923	0.9488277674809328	0.2420371231620602	0.2420371231620602	0.4044564804398114	False	0.6681344541973107	6.666577778962947e-07	False
cg07908237	0.0350638542017863	0.1477696338655261	0.589374135623607	0.589374135623607	0.026554003018609	False	0.1242328476326304	6.666577778962947e-07	False
cg07908868	0.044928226707041	0.7460534230610708	0.6770511400844513	0.6770511400844513	0.007820000421766	False	0.053217298941373	6.666577778962947e-07	False
cg07908999	0.0316315572546081	0.7772193470282046	0.5093387360409685	0.5093387360409685	0.062840687633082	False	0.2232661539725579	6.666577778962947e-07	False
cg07909128	0.0164251566453908	0.9300613519808107	0.5357251432437735	0.5357251432437735	0.0483271127683207	False	0.1868822781509059	6.666577778962947e-07	False
cg07910075	0.0151217430638876	0.947518485676888	-0.2598611035179463	0.2598611035179463	0.3696047433253727	False	0.6387953173836705	6.666577778962947e-07	False
cg07910552	0.016280713224051	0.922171562131396	0.194141835001156	0.194141835001156	0.5060124931616163	False	0.7457356002972758	6.666577778962947e-07	False
cg07910945	0.0329494017670053	0.7903662857919009	0.0786644745774323	0.0786644745774323	0.789232803070698	False	0.9091128912642322	6.666577778962947e-07	False
cg07911171	0.0615715092057971	0.6493247308251862	0.8314391400615169	0.8314391400615169	0.0002279114108729	True	0.0055265385473262	6.666577778962947e-07	False
cg07911225	0.0783962184391004	0.3206140166233951	0.2392145696219537	0.2392145696219537	0.4101269348074413	False	0.6729702603706312	6.666577778962947e-07	False
cg07912723	0.0157019345217635	0.9071084964656312	0.1282477315840504	0.1282477315840504	0.6621605459056624	False	0.8449586815316142	6.666577778962947e-07	False
cg07913096	0.0263547934180412	0.0575775651774861	0.1849550499931231	0.1849550499931231	0.5267230451246223	False	0.7597798847464525	6.666577778962947e-07	False
cg07913153	0.0152746611711996	0.9236662467237112	0.2191456715712733	0.2191456715712733	0.4516047775642	False	0.7052339780969072	6.666577778962947e-07	False
cg07913294	0.0535376673553613	0.1395706864757111	0.6415807744671826	0.6415807744671826	0.0133897063284932	False	0.0772909539246766	6.666577778962947e-07	False
cg07914107	0.0122934923517817	0.9424361775055	0.6041267749856933	0.6041267749856933	0.0221319183269501	False	0.1092553153715257	6.666577778962947e-07	False
cg07914457	0.0419638237610458	0.6249520090264782	0.6058949436135365	0.6058949436135365	0.0216417606210189	False	0.1077039896652967	6.666577778962947e-07	False
cg07914919	0.0146360475689278	0.061482664552669	0.3982165518391148	0.3982165518391148	0.1584772266041727	False	0.3998503152977044	6.666577778962947e-07	False
cg07915117	0.02393597377351	0.8720553235045653	-0.1808092865009662	0.1808092865009662	0.5361903492870155	False	0.7665366522477832	6.666577778962947e-07	False
cg07915884	0.0790489201025253	0.1775754471652643	0.1523885283133672	0.1523885283133672	0.6030079825696254	False	0.8090989087196894	6.666577778962947e-07	False
cg07916011	0.0194025815794121	0.8540438843165044	-0.2434929957689432	0.2434929957689432	0.4015476738968045	False	0.6657420289470661	6.666577778962947e-07	False
cg07916058	0.0164477139343302	0.9447767175856684	0.1573026296250227	0.1573026296250227	0.5912255843590546	False	0.8015058573587133	6.666577778962947e-07	False
cg07916615	0.021861714659916	0.9012210749634704	0.3507315160729931	0.3507315160729931	0.2188865272887195	False	0.4817109282036753	6.666577778962947e-07	False
cg07917031	0.0180877098182933	0.9267729891984524	0.4198090795140339	0.4198090795140339	0.1350714376703315	False	0.3637389284662145	6.666577778962947e-07	False
cg07917478	0.0460263705091228	0.7017054577189494	0.8038434300455501	0.8038434300455501	0.000531131690035	True	0.009125239697611	6.666577778962947e-07	False
cg07917614	0.1167496727789423	0.8457089163821728	0.1464063881302878	0.1464063881302878	0.6174733338314689	False	0.8182579005127663	6.666577778962947e-07	False
cg07918516	0.0130424437554274	0.9214422598744112	0.37955332837468	0.37955332837468	0.1807337734609538	False	0.4317634573449594	6.666577778962947e-07	False
cg07918814	0.0128659276342862	0.9382483955707244	0.5900850615782195	0.5900850615782195	0.0263268673550836	False	0.123501462252854	6.666577778962947e-07	False
cg07919197	0.025875504794938	0.1166918025393263	0.397893532679577	0.397893532679577	0.158846311964025	False	0.4004716879093024	6.666577778962947e-07	False
cg07919760	0.0767361796221645	0.7030691240576799	0.3287891780517848	0.3287891780517848	0.2510545314855397	False	0.5198028373938034	6.666577778962947e-07	False
cg07919901	0.0127662791358979	0.0438821476386457	0.0747453269980459	0.0747453269980459	0.7995335406735576	False	0.9141583930050208	6.666577778962947e-07	False
cg07920434	0.0085049910401629	0.0396472474536277	0.1731848448049041	0.1731848448049041	0.553792960061515	False	0.7778968760080475	6.666577778962947e-07	False
cg07921474	0.0143809653631916	0.9442676514794832	0.2267914622453281	0.2267914622453281	0.4355657286349207	False	0.6931983613956045	6.666577778962947e-07	False
cg07921765	0.0267471775817888	0.9053220990833648	-0.3788310209754763	0.3788310209754763	0.1816335304021587	False	0.4329613658051204	6.666577778962947e-07	False
cg07922513	0.051124558590393	0.704445761275932	0.253120609120641	0.253120609120641	0.3825887703422536	False	0.6495529482823515	6.666577778962947e-07	False
cg07922619	0.0132335690377867	0.9410880324137044	0.7781113399446802	0.7781113399446802	0.0010479371498817	True	0.0139059331525616	6.666577778962947e-07	False
cg07922843	0.0491804595519789	0.6878775229043387	0.7691977804942858	0.7691977804942858	0.0012997857495045	True	0.01597071281104	6.666577778962947e-07	False
cg07922924	0.0168780591399303	0.9386115660699432	0.3004316243313447	0.3004316243313447	0.2966388346643703	False	0.569080681382848	6.666577778962947e-07	False
cg07922933	0.0505138030833083	0.7663814219418397	0.4290745223032232	0.4290745223032232	0.1257808415294117	False	0.3481322937319142	6.666577778962947e-07	False
cg07923305	0.0184305228322472	0.0653780456770262	0.609614077182679	0.609614077182679	0.0206375191589678	False	0.1041826518804254	6.666577778962947e-07	False
cg07924154	0.0555440988499964	0.7062406488406026	0.4583206258965774	0.4583206258965774	0.0993152102416898	False	0.3006583658068078	6.666577778962947e-07	False
cg07924819	0.0197724238516702	0.0601599591721859	-0.039306820611061	0.039306820611061	0.893868697804585	False	0.9572999074673564	6.666577778962947e-07	False
cg07925066	0.0077497671722896	0.0312950374348589	-0.1933389697374066	0.1933389697374066	0.5078074739560198	False	0.7470346655586262	6.666577778962947e-07	False
cg07926502	0.026634064091759	0.8810874355235421	0.4173029375246491	0.4173029375246491	0.1376612707792883	False	0.3678209109268759	6.666577778962947e-07	False
cg07926618	0.0292005303184771	0.8627012296019102	0.5585899057817983	0.5585899057817983	0.0378704097704414	False	0.1581733364811982	6.666577778962947e-07	False
cg07926895	0.0535706001832159	0.1753829102361095	0.641947227940739	0.641947227940739	0.0133198972229685	False	0.0770358041525251	6.666577778962947e-07	False
cg07927219	0.0217036230596625	0.8672635116086409	0.7268344893180315	0.7268344893180315	0.0032307572767799	True	0.0292574289441885	6.666577778962947e-07	False
cg07927266	0.0191605981846196	0.9103265562585549	0.4392961490281227	0.4392961490281227	0.1160437182280207	False	0.331259350639098	6.666577778962947e-07	False
cg07928086	0.0495990949908324	0.2279396882958707	0.7896900696695723	0.7896900696695723	0.00078062832135	True	0.0115436464344419	6.666577778962947e-07	False
cg07928232	0.0284738968499828	0.88452797381385	0.7438461261036045	0.7438461261036045	0.0022876513140355	True	0.0231063458352509	6.666577778962947e-07	False
cg07928641	0.020485177682039	0.0574801373732539	0.8582655669092856	0.8582655669092856	8.563445209977953e-05	True	0.0032642680529608	6.666577778962947e-07	False
cg07929112	0.0093556847132401	0.9531411104194176	0.4785069296361092	0.4785069296361092	0.0834743478663836	False	0.2685249652295361	6.666577778962947e-07	False
cg07931069	0.00815563073567	0.0470362642539242	-0.0044254307302417	0.0044254307302417	0.9880206117380588	False	0.9949583423980012	6.666577778962947e-07	False
cg07937270	0.0097398139731058	0.9537909184469192	0.498652516172068	0.498652516172068	0.0695245196054533	False	0.238667543707827	6.666577778962947e-07	False
cg07945777	0.0103072951302861	0.0447171702188251	0.1032882626781118	0.1032882626781118	0.7253038669219437	False	0.8780468625595232	6.666577778962947e-07	False
cg07946260	0.0281820188664368	0.8471169931745877	0.4574850281790862	0.4574850281790862	0.1000126702272491	False	0.3018834778479428	6.666577778962947e-07	False
cg07946633	0.035616798545167	0.4034976846793223	0.6397776586600026	0.6397776586600026	0.0137372837232575	False	0.0786916685654958	6.666577778962947e-07	False
cg07946977	0.0213518937969743	0.0820713149436605	0.2530595628005613	0.2530595628005613	0.3827074579424362	False	0.6496235426730844	6.666577778962947e-07	False
cg07947459	0.0165344948211181	0.9225857262431711	0.5043157654971533	0.5043157654971533	0.0659222959025092	False	0.2305436032352929	6.666577778962947e-07	False
cg07947531	0.0129124569237371	0.9261834454424251	-0.011990902199879	0.011990902199879	0.9675480302185384	False	0.9875240637559148	6.666577778962947e-07	False
cg07947930	0.0170177423244849	0.9296881327150612	0.7540166529897812	0.7540166529897812	0.0018378139920519	True	0.0200316650512841	6.666577778962947e-07	False
cg07948194	0.0149482383754654	0.932104861902312	0.6600453777107052	0.6600453777107052	0.0102045236965232	False	0.0640593461020013	6.666577778962947e-07	False
cg07948496	0.0319474573639098	0.8232454580297066	0.437457174556713	0.437457174556713	0.1177563284267889	False	0.3341850457218706	6.666577778962947e-07	False
cg07949011	0.0156631836068706	0.959821477969946	0.2306714924967154	0.2306714924967154	0.4275371302857928	False	0.6864854385132132	6.666577778962947e-07	False
cg07949165	0.0106245578812922	0.9622352507884347	-0.0585804895351105	0.0585804895351105	0.8423240452394913	False	0.9348329545929628	6.666577778962947e-07	False
cg07950244	0.0261322737567357	0.904209753600322	0.7289075485060577	0.7289075485060577	0.0031017694264569	True	0.028474395196291	6.666577778962947e-07	False
cg07950786	0.0389684451784056	0.8409050560133753	0.6846673822563261	0.6846673822563261	0.0069039535506381	True	0.0487527935459386	6.666577778962947e-07	False
cg07950803	0.0300615889779039	0.8732869415883104	0.1380868983024901	0.1380868983024901	0.6378058383257282	False	0.8303288552579878	6.666577778962947e-07	False
cg07951355	0.0449553020535731	0.5363568722613344	0.7958326844048269	0.7958326844048269	0.0006628561366769	True	0.0104443010728798	6.666577778962947e-07	False
cg07952182	0.0177339168370061	0.9173760965910372	0.4460561941363238	0.4460561941363238	0.1098942865136041	False	0.3207698533880841	6.666577778962947e-07	False
cg07954706	0.0373197671532157	0.4329390699999409	0.721818694364111	0.721818694364111	0.0035603518322746	True	0.0312353574431229	6.666577778962947e-07	False
cg07955424	0.0323695310361359	0.9382397390581928	0.4564191913098847	0.4564191913098847	0.1009072134599385	False	0.3036853222867802	6.666577778962947e-07	False
cg07955741	0.027739578558437	0.8468132666141278	0.5783925428866984	0.5783925428866984	0.0302518928275024	False	0.1358406664332057	6.666577778962947e-07	False
cg07956000	0.0209147447336642	0.8893569603872207	0.6378941341502223	0.6378941341502223	0.0141076826143564	False	0.0802008871188771	6.666577778962947e-07	False
cg07956012	0.0312063732257101	0.8246384355721029	0.5123892455947897	0.5123892455947897	0.0610203797508407	False	0.2188518717748786	6.666577778962947e-07	False
cg07956346	0.0180785860279846	0.9398365189048112	0.560612284201806	0.560612284201806	0.0370335410143593	False	0.1556400655395029	6.666577778962947e-07	False
cg07957294	0.0667321957697705	0.3583174412230345	0.7945652671531949	0.7945652671531949	0.000685904842845	True	0.0106929015003576	6.666577778962947e-07	False
cg07957795	0.0420537913149962	0.1149365910084953	0.786277918636656	0.786277918636656	0.0008529469456258	True	0.0121826291305659	6.666577778962947e-07	False
cg07957995	0.041486716985726	0.4322771377622329	0.0009310233827704	0.0009310233827704	0.9974796942493818	False	0.9988914419974348	6.666577778962947e-07	False
cg07958619	0.0197552654509488	0.8668419821398567	0.3265844420498721	0.3265844420498721	0.2544366294903522	False	0.52365407080857	6.666577778962947e-07	False
cg07958926	0.0145334570912519	0.0944332092516966	-0.2615316589916467	0.2615316589916467	0.3664240585044383	False	0.6360394696393207	6.666577778962947e-07	False
cg07959046	0.026988524280345	0.1382202150830966	0.3343521737582916	0.3343521737582916	0.242642507489684	False	0.510403329245093	6.666577778962947e-07	False
cg07959138	0.0366969398656911	0.8523712463635581	0.6898476632574272	0.6898476632574272	0.0063301747422954	True	0.0459380199174556	6.666577778962947e-07	False
cg07959609	0.0127553664798724	0.935862715939649	0.0729063947420265	0.0729063947420265	0.8043773937041742	False	0.9165910892782748	6.666577778962947e-07	False
cg07959978	0.0245521101235259	0.8867252094743018	0.2183494739685709	0.2183494739685709	0.4532914850794213	False	0.7063870230138882	6.666577778962947e-07	False
cg07960369	0.0188267550298259	0.9447316147955062	0.5392298279245031	0.5392298279245031	0.0466018412003278	False	0.1825210668504129	6.666577778962947e-07	False
cg07960762	0.058124482895881	0.4736345738945281	0.7290596651590886	0.7290596651590886	0.0030924668706016	True	0.0284127188421567	6.666577778962947e-07	False
cg07961456	0.0152808633030826	0.9102030055715512	-0.0326541176275226	0.0326541176275226	0.9117611749404804	False	0.965260549811621	6.666577778962947e-07	False
cg07961479	0.028622214483375	0.2888185594737419	0.0266478435332117	0.0266478435332117	0.9279487566080226	False	0.9711840825438298	6.666577778962947e-07	False
cg07961632	0.0248849154139707	0.0668730484275512	0.0592219890572928	0.0592219890572928	0.840617401686953	False	0.9340491500315162	6.666577778962947e-07	False
cg07962620	0.017387833947817	0.9402710404025596	-0.0572834668762205	0.0572834668762205	0.8457765999518752	False	0.936278668439232	6.666577778962947e-07	False
cg07963046	0.0135550935966082	0.9139699652468288	0.2769216383874617	0.2769216383874617	0.3378268654989493	False	0.6092349064541028	6.666577778962947e-07	False
cg07965110	0.0311372973452668	0.1335103759784712	0.058794287053409	0.058794287053409	0.8417551870618524	False	0.9345569611903752	6.666577778962947e-07	False
cg07965774	0.0672679280894685	0.6498458050225748	-0.3328525295800162	0.3328525295800162	0.2448930153717715	False	0.5131942175439573	6.666577778962947e-07	False
cg07966717	0.0188284407766252	0.0760882266578727	0.5480469530440206	0.5480469530440206	0.0424605030483835	False	0.1712508167956448	6.666577778962947e-07	False
cg07967176	0.016298792083393	0.922449001127614	0.4400144474692775	0.4400144474692775	0.1153794136456807	False	0.3302511698217646	6.666577778962947e-07	False
cg07967531	0.0194454212667529	0.9024109610583432	0.5101225518674969	0.5101225518674969	0.0623692994788083	False	0.2221070427136682	6.666577778962947e-07	False
cg07967677	0.0323288583510972	0.117547640393566	0.2607580374523988	0.2607580374523988	0.3678951617511535	False	0.6372991737458025	6.666577778962947e-07	False
cg07967717	0.050945950343833	0.3594440826169544	0.1979220193613696	0.1979220193613696	0.4976002407042121	False	0.7392625756701617	6.666577778962947e-07	False
cg07968520	0.0205294717903475	0.8707386112308506	-0.0738639011760572	0.0738639011760572	0.8018544416094117	False	0.9151966327339942	6.666577778962947e-07	False
cg07968590	0.0100014723490878	0.9508016169076136	-0.1236827233473586	0.1236827233473586	0.6735682945926865	False	0.8509364708373282	6.666577778962947e-07	False
cg07968720	0.0122468440438439	0.0843114379129267	-0.2814827755417717	0.2814827755417717	0.3295982206034281	False	0.6011867372851701	6.666577778962947e-07	False
cg07969497	0.0155359411819128	0.9302444387762228	0.2212250918530434	0.2212250918530434	0.4472142065407144	False	0.7021165683823186	6.666577778962947e-07	False
cg07969646	0.0357292956259361	0.5251169061002846	0.361592629053759	0.361592629053759	0.2039650328297574	False	0.4632155328229718	6.666577778962947e-07	False
cg07970642	0.01832025077137	0.9501094690876508	0.0726953218531387	0.0726953218531387	0.8049337927569334	False	0.9168907764008742	6.666577778962947e-07	False
cg07971584	0.0132694621854968	0.9238158757133582	0.2050935299716839	0.2050935299716839	0.4818210805216895	False	0.7276954888955209	6.666577778962947e-07	False
cg07971745	0.0229405853279009	0.8833439661092649	0.7020016930082023	0.7020016930082023	0.0051293221243793	True	0.0397298656047274	6.666577778962947e-07	False
cg07971831	0.0122606854738675	0.914632542723368	-0.2227234804176685	0.2227234804176685	0.4440635754186601	False	0.6998216515722496	6.666577778962947e-07	False
cg07972385	0.0204344140305626	0.895526151254324	0.3763821060016059	0.3763821060016059	0.1847055107365609	False	0.4369786767633843	6.666577778962947e-07	False
cg07972458	0.0599004446659701	0.5707870395741161	0.7096924011491064	0.7096924011491064	0.0044668399839734	True	0.036276931850351	6.666577778962947e-07	False
cg07972572	0.049629827407517	0.540215521967381	0.660042377716273	0.660042377716273	0.0102049885604951	False	0.0640593461020013	6.666577778962947e-07	False
cg07972983	0.0086992842619599	0.0525366610003139	-0.2218163792287719	0.2218163792287719	0.4459696022295803	False	0.7010724405118581	6.666577778962947e-07	False
cg07974622	0.0213080018673907	0.0792803473730104	0.6786440722604596	0.6786440722604596	0.0076210408402949	False	0.0522377704316362	6.666577778962947e-07	False
cg07974958	0.0158887769131784	0.9001116899163623	0.0037206016617773	0.0037206016617773	0.9899284473997018	False	0.9957264699671318	6.666577778962947e-07	False
cg07975634	0.0271207928170985	0.7975789498407778	-0.3298032117706859	0.3298032117706859	0.2495081796320535	False	0.5181604037265304	6.666577778962947e-07	False
cg07975793	0.0128354925187289	0.9364863887361464	0.8349714485691978	0.8349714485691978	0.0002023464320345	True	0.0051908707095418	6.666577778962947e-07	False
cg07975828	0.0237655998193671	0.0895067736310479	0.1502213912326868	0.1502213912326868	0.6082330168547944	False	0.8122730070029635	6.666577778962947e-07	False
cg07976669	0.0293782194443711	0.8014667345899025	-0.2873014839271132	0.2873014839271132	0.3192662869576883	False	0.5907928659846301	6.666577778962947e-07	False
cg07977614	0.1245008665880684	0.2957667203336672	0.0986855205103445	0.0986855205103445	0.7371410189483074	False	0.8838731370346106	6.666577778962947e-07	False
cg07978029	0.0213330328116527	0.90067121782704	0.6463456515408378	0.6463456515408378	0.0125035454456618	False	0.0737247179221763	6.666577778962947e-07	False
cg07978304	0.031325012184866	0.8378094128415167	0.2332416771075819	0.2332416771075819	0.4222604258831129	False	0.6823109365329028	6.666577778962947e-07	False
cg07978996	0.0309943376122788	0.8875913876936959	0.7956135216148905	0.7956135216148905	0.0006667966563935	True	0.0104841016933644	6.666577778962947e-07	False
cg07979236	0.0696902313332361	0.4642586663637585	0.2847451620573858	0.2847451620573858	0.3237824829965263	False	0.5952692733722876	6.666577778962947e-07	False
cg07980404	0.0121133414627268	0.9457521120574124	0.6619766025732559	0.6619766025732559	0.0099086386769761	False	0.0627932242849082	6.666577778962947e-07	False
cg07981003	0.0436288962925863	0.7066993671220339	0.3058002952409779	0.3058002952409779	0.2876629581370752	False	0.5597080985764765	6.666577778962947e-07	False
cg07981980	0.0421980041714853	0.5254390312245715	-0.2524594501960194	0.2524594501960194	0.3838752526817479	False	0.6505564855925472	6.666577778962947e-07	False
cg07982522	0.011026841396341	0.0732984090226794	0.2526342475848687	0.2526342475848687	0.3835349087696021	False	0.6503334488238566	6.666577778962947e-07	False
cg07983659	0.0112660829725848	0.9459388231287116	0.1538282695721818	0.1538282695721818	0.5995464596164692	False	0.8067636223279833	6.666577778962947e-07	False
cg07985864	0.0138341469742057	0.927372887760549	0.0546692519034831	0.0546692519034831	0.8527431648387943	False	0.9397089348526948	6.666577778962947e-07	False
cg07995570	0.024126745139717	0.0702018195278414	0.7647874731016706	0.7647874731016706	0.0014410633452993	True	0.0170480016090031	6.666577778962947e-07	False
cg07996532	0.0488781407437849	0.5680691585175777	0.2961894969366609	0.2961894969366609	0.3038448278135066	False	0.5761664356885727	6.666577778962947e-07	False
cg07996580	0.0136719776198005	0.9241959697037996	0.1170200014597803	0.1170200014597803	0.6903352869842525	False	0.860104271402745	6.666577778962947e-07	False
cg07996785	0.0208293898173615	0.1283456033131577	0.8474138462285437	0.8474138462285437	0.0001300690578995	True	0.0040444898057742	6.666577778962947e-07	False
cg07997596	0.0303429011590218	0.1777400389328323	0.222594460307248	0.222594460307248	0.444334429463504	False	0.6999664491948558	6.666577778962947e-07	False
cg07997689	0.0130966771659133	0.0983268083665244	-0.3393193692798987	0.3393193692798987	0.2352787344426454	False	0.5024307733771892	6.666577778962947e-07	False
cg07998954	0.0158072723280169	0.889114392736581	0.6377780746389873	0.6377780746389873	0.0141307528479662	False	0.0803014944403379	6.666577778962947e-07	False
cg07999953	0.0316569336643564	0.8773472178010653	0.6524544071922171	0.6524544071922171	0.0114340182434998	False	0.069354047899776	6.666577778962947e-07	False
cg07999988	0.0269607870376961	0.906235005588578	0.7639901822938026	0.7639901822938026	0.0014678589620308	True	0.0172410395521325	6.666577778962947e-07	False
cg08000336	0.0122094632292242	0.0588953043695581	0.1950487191883377	0.1950487191883377	0.5039884497653604	False	0.7442177300523922	6.666577778962947e-07	False
cg08000601	0.0131581451440527	0.0845744368817216	-0.1112636554739408	0.1112636554739408	0.7049287412017073	False	0.86809340140006	6.666577778962947e-07	False
cg08000672	0.0136425879698782	0.9331450343087824	0.0835069159819717	0.0835069159819717	0.7765495907138339	False	0.9031447068156596	6.666577778962947e-07	False
cg08004976	0.0172939574073419	0.1114299851355851	0.3548234374255608	0.3548234374255608	0.2131872347156107	False	0.4747967630034898	6.666577778962947e-07	False
cg08005208	0.0342370087156106	0.8560216631802297	0.787778459473683	0.787778459473683	0.0008205113713199	True	0.0118962252774732	6.666577778962947e-07	False
cg08005943	0.0099315813076187	0.0854048979641038	0.0580539230040643	0.0580539230040643	0.8437254027085721	False	0.935295884131154	6.666577778962947e-07	False
cg08006512	0.0130984873130032	0.9104655511700502	0.0496983435273631	0.0496983435273631	0.8660172113056425	False	0.945191630072888	6.666577778962947e-07	False
cg08007197	0.0347684140082659	0.79960336936332	0.4628267999597482	0.4628267999597482	0.0956119473196151	False	0.293616331364634	6.666577778962947e-07	False
cg08007234	0.0418110100127961	0.8576077366657453	-0.6281796785064928	0.6281796785064928	0.0161406368829621	False	0.0881134473613248	6.666577778962947e-07	False
cg08008065	0.0294701125139025	0.8446636460284229	0.1288479446908458	0.1288479446908458	0.6606656315561359	False	0.8441856168921501	6.666577778962947e-07	False
cg08008299	0.0116646764899543	0.065172462740372	-0.2916147199099259	0.2916147199099259	0.311727870296983	False	0.5836366858919101	6.666577778962947e-07	False
cg08008403	0.0275177801072174	0.1076362104099688	0.7129788390870987	0.7129788390870987	0.0042050885312031	True	0.0348993963625942	6.666577778962947e-07	False
cg08008692	0.0372315118880795	0.1846230957605167	0.2583163151896905	0.2583163151896905	0.3725591805371908	False	0.6413199701507885	6.666577778962947e-07	False
cg08009265	0.0167720899424618	0.9225302371057702	0.1405921562523407	0.1405921562523407	0.6316573287251557	False	0.8270041251936004	6.666577778962947e-07	False
cg08015496	0.0415074770602795	0.7309613076631724	0.9358853109067702	0.9358853109067702	8.72584778347989e-07	True	0.0004240243412463	6.666577778962947e-07	False
cg08023265	0.0375422400952557	0.3069192481374879	0.7910357881060713	0.7910357881060713	0.0007534949333588	True	0.0113301000315935	6.666577778962947e-07	False
cg08024029	0.037713626023932	0.2495482666839847	0.7776058769013956	0.7776058769013956	0.0010610838734167	True	0.0140183814673475	6.666577778962947e-07	False
cg08026416	0.009573686021056	0.048985038534287	0.2314598449148807	0.2314598449148807	0.4259150738251451	False	0.6851945481129581	6.666577778962947e-07	False
cg08026631	0.0118631599059613	0.0963537932601056	-0.0203837581619562	0.0203837581619562	0.9448587221788166	False	0.9782491823985509	6.666577778962947e-07	False
cg08029299	0.01266524941055	0.9447230621468972	0.118882402727945	0.118882402727945	0.6856347955910599	False	0.8573313435255152	6.666577778962947e-07	False
cg08029392	0.0191045517702236	0.9009758224195518	-0.3172319506636083	0.3172319506636083	0.2690876612691689	False	0.5392177963783514	6.666577778962947e-07	False
cg08029603	0.017756518160583	0.9082058253116174	0.239740041275779	0.239740041275779	0.4090681777376168	False	0.6721473134727669	6.666577778962947e-07	False
cg08029920	0.038894366317934	0.7238541184911094	0.1430623976028214	0.1430623976028214	0.6256163498816025	False	0.8237106217518094	6.666577778962947e-07	False
cg08030282	0.0344153799033552	0.5790909755402119	0.441230149079704	0.441230149079704	0.1142610140964889	False	0.3284730127884767	6.666577778962947e-07	False
cg08031413	0.0188510200332456	0.9263263595607784	0.8015431470197392	0.8015431470197392	0.0005665827612584	True	0.0094853289457911	6.666577778962947e-07	False
cg08031955	0.0080111458909968	0.0350056468969449	0.2122137163823014	0.2122137163823014	0.4663926795561701	False	0.7165002176787322	6.666577778962947e-07	False
cg08032228	0.0192326628142191	0.8776043735703795	-0.3099352561549047	0.3099352561549047	0.2808595164279059	False	0.5520255926939744	6.666577778962947e-07	False
cg08032665	0.0370003472893709	0.7521003702879956	0.5586868741086108	0.5586868741086108	0.0378299686854853	False	0.1580660435309241	6.666577778962947e-07	False
cg08032971	0.0282223115663217	0.8985074008507752	0.1035301435807413	0.1035301435807413	0.7246833562813071	False	0.8777785456025202	6.666577778962947e-07	False
cg08033127	0.0130425799984364	0.9350253505829842	0.4074756444708676	0.4074756444708676	0.1481364443432689	False	0.3848284251390499	6.666577778962947e-07	False
cg08033901	0.0189740661552437	0.8990860792314244	0.2710144010444303	0.2710144010444303	0.3486523334833109	False	0.6193113688096038	6.666577778962947e-07	False
cg08034389	0.0098147374621475	0.9582271151639358	0.0766984604241705	0.0766984604241705	0.7943962056599937	False	0.9116860971463028	6.666577778962947e-07	False
cg08034750	0.01742138326393	0.9046603811095264	0.433181409703542	0.433181409703542	0.1218045847132999	False	0.3412504812088782	6.666577778962947e-07	False
cg08034916	0.0190801738553892	0.915108891678864	0.1659757163626445	0.1659757163626445	0.570658765949335	False	0.7886780073886281	6.666577778962947e-07	False
cg08034986	0.0454433129384612	0.5032464299313576	0.0470618745489911	0.0470618745489911	0.8730710596142788	False	0.9481842650398382	6.666577778962947e-07	False
cg08035105	0.0065286531381763	0.0337242582359636	0.1572884025604312	0.1572884025604312	0.5912595630347597	False	0.8015105965723385	6.666577778962947e-07	False
cg08035234	0.0855427817280126	0.1211557188662234	0.6377121230921405	0.6377121230921405	0.0141438754861108	False	0.0803274879095714	6.666577778962947e-07	False
cg08035638	0.014766632628778	0.9333529308085906	0.2170838501475411	0.2170838501475411	0.4559789906317141	False	0.7086822694400644	6.666577778962947e-07	False
cg08035694	0.042610239282783	0.8062957366872505	0.90883312220762	0.90883312220762	6.793921278881156e-06	True	0.0010165877393673	6.666577778962947e-07	False
cg08036553	0.0603910795439386	0.7321675955149015	0.0531153267888533	0.0531153267888533	0.8568889517126926	False	0.9416789909823562	6.666577778962947e-07	False
cg08037114	0.0333699909583458	0.6281129388099423	0.4713686067798542	0.4713686067798542	0.0888573887242524	False	0.2800576361107897	6.666577778962947e-07	False
cg08037440	0.03010251866574	0.0805869398275383	0.5229104290720544	0.5229104290720544	0.0550323952234852	False	0.2041389126146997	6.666577778962947e-07	False
cg08037719	0.0156386838809477	0.9252670199790028	0.2744475782015976	0.2744475782015976	0.3423377142773666	False	0.613531288884245	6.666577778962947e-07	False
cg08037774	0.0222012641229592	0.9050578139236464	0.4104639100770663	0.4104639100770663	0.1448970003380657	False	0.3794819622880917	6.666577778962947e-07	False
cg08037922	0.0299768393387149	0.8748701381379413	0.2090289031986733	0.2090289031986733	0.4732640693628424	False	0.7209505314677366	6.666577778962947e-07	False
cg08037935	0.0108168377101694	0.0295284624018132	-0.0244825979859745	0.0244825979859745	0.9337910031868482	False	0.9736311876526916	6.666577778962947e-07	False
cg08038291	0.0268537107753939	0.663502798689973	0.5508713437163655	0.5508713437163655	0.0411928667844223	False	0.1677256352713603	6.666577778962947e-07	False
cg08038629	0.0461414370117712	0.3119509926244094	0.1105570124559629	0.1105570124559629	0.7067268505745962	False	0.8689380413105784	6.666577778962947e-07	False
cg08038776	0.0209789556115276	0.0711359249770674	0.3524967245033745	0.3524967245033745	0.2164163922972841	False	0.4787868180731743	6.666577778962947e-07	False
cg08039576	0.018708915231788	0.8723944255279769	-0.3336659043260229	0.3336659043260229	0.2436708160718957	False	0.5116623236521711	6.666577778962947e-07	False
cg08039751	0.0387518497717889	0.8104159864480948	0.3796075060409642	0.3796075060409642	0.1806664019705245	False	0.4317400291282877	6.666577778962947e-07	False
cg08040035	0.011727795609091	0.946485762367867	-0.180729719588311	0.180729719588311	0.536372773284931	False	0.7665618471612198	6.666577778962947e-07	False
cg08040138	0.0171380785120193	0.8958065021381837	0.4408028894701775	0.4408028894701775	0.1146532296503097	False	0.3290768388887864	6.666577778962947e-07	False
cg08042135	0.0265872888479579	0.8539649678920634	0.0823508035904693	0.0823508035904693	0.7795730760525627	False	0.9044311457147006	6.666577778962947e-07	False
cg08042273	0.0231535661443197	0.8672710448198023	0.4861175183913517	0.4861175183913517	0.077991969686902	False	0.2568375727107505	6.666577778962947e-07	False
cg08047907	0.0218176752112235	0.0472699025986262	0.5948847903355021	0.5948847903355021	0.0248312297420458	False	0.1183432078466786	6.666577778962947e-07	False
cg08055490	0.0095695455475724	0.945190317696461	-0.0140238744499958	0.0140238744499958	0.9620493742820964	False	0.9853021960717662	6.666577778962947e-07	False
cg08055612	0.0241166779692138	0.867832627873919	0.4085796596942357	0.4085796596942357	0.1469340926707228	False	0.3827360178527131	6.666577778962947e-07	False
cg08055786	0.0297674117770419	0.8115139303808951	0.8575011140519764	0.8575011140519764	8.829009492754211e-05	True	0.0033175578204712	6.666577778962947e-07	False
cg08056069	0.0405843618538339	0.2356730601008581	0.3191696252310888	0.3191696252310888	0.2660118170005911	False	0.5360902348658281	6.666577778962947e-07	False
cg08056229	0.0177291321131403	0.9362701524616308	0.4552498729170871	0.4552498729170871	0.1018949505645626	False	0.3056278019313242	6.666577778962947e-07	False
cg08056629	0.0497091413105584	0.7978821179208604	0.5190439346678555	0.5190439346678555	0.0571812769280032	False	0.2094171078117669	6.666577778962947e-07	False
cg08057159	0.0114919101308803	0.1026756734646149	0.3069317048547563	0.3069317048547563	0.2857918913129925	False	0.5575413614349265	6.666577778962947e-07	False
cg08057992	0.0097968741277486	0.0784968634589296	0.2654538313214715	0.2654538313214715	0.3590149211926163	False	0.6293029091606688	6.666577778962947e-07	False
cg08058560	0.1053455628226314	0.1258509484837527	-0.3267516067885182	0.3267516067885182	0.2541792372519248	False	0.5232861336433573	6.666577778962947e-07	False
cg08062812	0.0272023070474259	0.1674743576992943	0.4578712051369433	0.4578712051369433	0.0996899148548333	False	0.3013033771520193	6.666577778962947e-07	False
cg08063724	0.0417907237487125	0.0958996881519171	0.5684492322289092	0.5684492322289092	0.0339190081433415	False	0.1466681769823443	6.666577778962947e-07	False
cg08067365	0.0148208344847693	0.0343780250815197	-0.4427906431522963	0.4427906431522963	0.1128362977622187	False	0.3260203085162249	6.666577778962947e-07	False
cg08090128	0.0233209282184031	0.83730083639337	0.1588231522619371	0.1588231522619371	0.5875986073408078	False	0.799284479846625	6.666577778962947e-07	False
cg08090385	0.0229062295901648	0.9289115349094076	0.6305517626036696	0.6305517626036696	0.0156248725465433	False	0.0860278004455538	6.666577778962947e-07	False
cg08090621	0.0510219861250127	0.6980887782670078	0.6141291396703694	0.6141291396703694	0.0194661098862365	False	0.1002250091012305	6.666577778962947e-07	False
cg08091439	0.0771325260464256	0.3515124333050379	0.1458369071623856	0.1458369071623856	0.6188572380352196	False	0.819268269806862	6.666577778962947e-07	False
cg08091596	0.0260956003584566	0.8713546949884889	0.2469588931164813	0.2469588931164813	0.3946669606903442	False	0.6597663372057618	6.666577778962947e-07	False
cg08094291	0.0339905955835739	0.1678615612632522	0.2027613770700417	0.2027613770700417	0.4869263003096029	False	0.7314039254447023	6.666577778962947e-07	False
cg08095278	0.0130623010181421	0.0803745966836979	-0.3789381988048754	0.3789381988048754	0.1814998402858235	False	0.4327431242129324	6.666577778962947e-07	False
cg08101739	0.0161352172455675	0.9328815305574788	-0.1960258241441861	0.1960258241441861	0.5018118448732147	False	0.7427052343979536	6.666577778962947e-07	False
cg08104310	0.0473821799132728	0.6842279028365691	0.7178408973251624	0.7178408973251624	0.0038400683685645	True	0.0328702314209895	6.666577778962947e-07	False
cg08104594	0.0275062968159627	0.7337778438786808	-0.0094376331953089	0.0094376331953089	0.9744558241588042	False	0.9900950426645282	6.666577778962947e-07	False
cg08104733	0.0238665287086631	0.8395404884181563	0.0514857948152072	0.0514857948152072	0.8612401393489099	False	0.9434307285452496	6.666577778962947e-07	False
cg08104761	0.0110812199287789	0.0619932985662253	0.2779131320604248	0.2779131320604248	0.3360284716596826	False	0.60753474639577	6.666577778962947e-07	False
cg08105529	0.0274140302272883	0.3284895629424007	0.0321627368817146	0.0321627368817146	0.9130843870041496	False	0.9654360688766772	6.666577778962947e-07	False
cg08106066	0.0465464459952278	0.3012093874343795	0.1873545396492525	0.1873545396492525	0.5212776766642746	False	0.756083989779289	6.666577778962947e-07	False
cg08106205	0.0141600526210524	0.8880382224045376	-0.1778287299994735	0.1778287299994735	0.5430423559181881	False	0.7710674570434286	6.666577778962947e-07	False
cg08106279	0.0139262491947673	0.937022205357451	0.5084262299856347	0.5084262299856347	0.0633926806662699	False	0.2245479255566202	6.666577778962947e-07	False
cg08106377	0.0357389523549138	0.8220398084783028	0.5286854899368104	0.5286854899368104	0.0519323414196839	False	0.1962311663983326	6.666577778962947e-07	False
cg08106706	0.0438961168368488	0.1571863238282784	0.5809569640145618	0.5809569640145618	0.0293560045630328	False	0.1330269891989622	6.666577778962947e-07	False
cg08106792	0.0398705626885963	0.4282035092630943	-0.21331345070554	0.21331345070554	0.4640311818735966	False	0.7148142318672098	6.666577778962947e-07	False
cg08106961	0.0425188136780251	0.450769913809178	0.7642763341863974	0.7642763341863974	0.0014581966572413	True	0.0171824363691683	6.666577778962947e-07	False
cg08106973	0.0696319194066088	0.3929472152370599	-0.0831437790736629	0.0831437790736629	0.7774989580283223	False	0.903630534946562	6.666577778962947e-07	False
cg08107208	0.0157251642115771	0.8809697639775075	0.2307413501156902	0.2307413501156902	0.4273932703316102	False	0.6863764346909114	6.666577778962947e-07	False
cg08107735	0.0139094416490918	0.9338799579133168	0.4448512125187839	0.4448512125187839	0.110973690430875	False	0.3227688574294161	6.666577778962947e-07	False
cg08107987	0.0117262648679841	0.9489145668339056	0.341487567906083	0.341487567906083	0.2321079850954195	False	0.4984518015913241	6.666577778962947e-07	False
cg08108188	0.0090730736281287	0.040162172587816	0.5876475719676433	0.5876475719676433	0.0271117296618156	False	0.1259640279462228	6.666577778962947e-07	False
cg08108679	0.0254132389042946	0.8578689721795589	0.2204431825296108	0.2204431825296108	0.4488626820493045	False	0.7031201589326218	6.666577778962947e-07	False
cg08108911	0.022329593081994	0.1556903807113877	0.0180658188885309	0.0180658188885309	0.9511218553377044	False	0.980784301479024	6.666577778962947e-07	False
cg08109345	0.0202814535687511	0.9005974199271973	0.4132707563257426	0.4132707563257426	0.14189743074225	False	0.3747077390007569	6.666577778962947e-07	False
cg08109625	0.0391156391747983	0.7104580107630708	-0.2551325350626723	0.2551325350626723	0.3786881162866247	False	0.6467196623087447	6.666577778962947e-07	False
cg08109646	0.0191005796311459	0.8859607343739253	0.3156696096469049	0.3156696096469049	0.2715830668438866	False	0.5418591675305608	6.666577778962947e-07	False
cg08110058	0.0164835878455851	0.9253947387324488	0.4041288452512187	0.4041288452512187	0.1518211306867029	False	0.3903288571002187	6.666577778962947e-07	False
cg08110455	0.0406101621458109	0.7672991461680032	0.4544882664774561	0.4544882664774561	0.1025418662727217	False	0.3068074565093711	6.666577778962947e-07	False
cg08110488	0.0587941000084109	0.2007873946711179	0.3721469117381525	0.3721469117381525	0.1900965605549263	False	0.4443644113504764	6.666577778962947e-07	False
cg08111021	0.0175611615735141	0.0853406939127366	0.442479219983655	0.442479219983655	0.1131196490316913	False	0.3264885592349891	6.666577778962947e-07	False
cg08111158	0.0917572940856805	0.4341077115484	0.5530972102960585	0.5530972102960585	0.0402136057066065	False	0.1650194584232203	6.666577778962947e-07	False
cg08113628	0.018655560061652	0.9496254371380338	0.3102005937098231	0.3102005937098231	0.2804262123883841	False	0.5515357245263743	6.666577778962947e-07	False
cg08113661	0.0093543256777208	0.0819986110688783	-0.0410503361414324	0.0410503361414324	0.8891869257412718	False	0.9552980396267886	6.666577778962947e-07	False
cg08113916	0.0240212539337628	0.9225798288240478	0.1642806926306732	0.1642806926306732	0.5746548642466851	False	0.7909215765945282	6.666577778962947e-07	False
cg08114317	0.0492372008176699	0.3253528765837648	0.6922037779809871	0.6922037779809871	0.0060818245254935	True	0.0446585981238046	6.666577778962947e-07	False
cg08114812	0.0145482512884626	0.0867201073139978	0.6135233881412148	0.6135233881412148	0.0196202748770802	False	0.1007962934924673	6.666577778962947e-07	False
cg08115476	0.015569790999087	0.8973290871854516	-0.2926439895074689	0.2926439895074689	0.3099441701820353	False	0.5819409969894949	6.666577778962947e-07	False
cg08116724	0.0193371205980345	0.1601389040877893	0.4632362943990413	0.4632362943990413	0.09528024108448	False	0.2929215183463307	6.666577778962947e-07	False
cg08117436	0.0686938322375659	0.5796678899014183	0.2194726414386786	0.2194726414386786	0.4509130014019627	False	0.7046668676127846	6.666577778962947e-07	False
cg08117918	0.031195059076357	0.8459197195113157	0.5981143273650211	0.5981143273650211	0.0238613728918576	False	0.1151181543974151	6.666577778962947e-07	False
cg08118140	0.0380365635251961	0.8538427540890012	0.7880630818808465	0.7880630818808465	0.0008144719565663	True	0.0118452998282787	6.666577778962947e-07	False
cg08118344	0.0588163707351371	0.4097987865604667	0.409291306596965	0.409291306596965	0.1461625003892927	False	0.3813914237100282	6.666577778962947e-07	False
cg08119231	0.0524488707172833	0.2384210755982053	0.4477387636294501	0.4477387636294501	0.1083991394666828	False	0.3180146238662499	6.666577778962947e-07	False
cg08120023	0.0264476799373253	0.8294274341557792	0.3835871312676337	0.3835871312676337	0.175761832481627	False	0.4246991329542729	6.666577778962947e-07	False
cg08120489	0.0110824178266647	0.9626913074662344	0.2830004796644448	0.2830004796644448	0.3268854008481227	False	0.5985091899765654	6.666577778962947e-07	False
cg08121686	0.2506244354587668	0.5952337970930103	0.3500436531455189	0.3500436531455189	0.2198538223034361	False	0.4830601003831849	6.666577778962947e-07	False
cg08122070	0.0610425139025831	0.7288694545722267	-0.3434375054040688	0.3434375054040688	0.229279021274158	False	0.4948951332951022	6.666577778962947e-07	False
cg08122338	0.0106241148810903	0.0461820357566375	0.0993447540002857	0.0993447540002857	0.7354422344006053	False	0.8830793606077263	6.666577778962947e-07	False
cg08123045	0.0404248820276946	0.5805433364443292	0.3985756612672472	0.3985756612672472	0.1580675658948825	False	0.3993271863945731	6.666577778962947e-07	False
cg08123074	0.0668509008447143	0.2102590662995981	0.6353373381538078	0.6353373381538078	0.0146226294540926	False	0.0821276085491106	6.666577778962947e-07	False
cg08123339	0.1091935216604205	0.3360639284884009	0.5538698243492794	0.5538698243492794	0.0398777312392376	False	0.1639551431133682	6.666577778962947e-07	False
cg08123652	0.0109927634731107	0.0573616319036493	-0.0691581639656809	0.0691581639656809	0.81427050872039	False	0.9212510128278252	6.666577778962947e-07	False
cg08123701	0.0494457552662895	0.737944221403504	0.7456687019988083	0.7456687019988083	0.0022012277977111	True	0.0225169511805969	6.666577778962947e-07	False
cg08124156	0.0312266816889238	0.8498889880081529	0.5483622598340041	0.5483622598340041	0.042317588176384	False	0.1708332794429716	6.666577778962947e-07	False
cg08127462	0.0325405529523178	0.6704210480584495	0.0308917407117745	0.0308917407117745	0.9165079456834928	False	0.9666302794775516	6.666577778962947e-07	False
cg08128007	0.0472452353952656	0.8616924102926066	0.6662885936128047	0.6662885936128047	0.0092718695272186	False	0.0599637394507995	6.666577778962947e-07	False
cg08128228	0.043607297426463	0.1318055697244196	0.2128517289515241	0.2128517289515241	0.4650219481137887	False	0.715466482276727	6.666577778962947e-07	False
cg08128444	0.1013625876450104	0.5687228696806463	0.2493050503049336	0.2493050503049336	0.3900446354595712	False	0.6554679913151717	6.666577778962947e-07	False
cg08128734	0.1130801397874638	0.6429364398188957	0.8469416225918892	0.8469416225918892	0.0001323605604736	True	0.0040751947438775	6.666577778962947e-07	False
cg08129048	0.0358612794034131	0.1204602531851732	0.8386737737369263	0.8386737737369263	0.0001780942852667	True	0.0048343284434628	6.666577778962947e-07	False
cg08129092	0.0545017235676887	0.2570162587031362	-0.0399896807397515	0.0399896807397515	0.8920346580879565	False	0.9564610128987522	6.666577778962947e-07	False
cg08129759	0.0214999310421389	0.8515382681878074	0.1788979120522133	0.1788979120522133	0.5405800617121016	False	0.7693513199200996	6.666577778962947e-07	False
cg08129914	0.0166596055685084	0.1038761808610895	0.3875070945143005	0.3875070945143005	0.1710158514855483	False	0.4180232690253446	6.666577778962947e-07	False
cg08130175	0.0471541344002028	0.4514903407934327	0.7574077778044843	0.7574077778044843	0.0017045664267925	True	0.0190357633376815	6.666577778962947e-07	False
cg08132573	0.0368068012761406	0.2722512988989336	0.0299274398161564	0.0299274398161564	0.9191062899302356	False	0.9678906622010056	6.666577778962947e-07	False
cg08133525	0.0160978174261147	0.9463865761217286	0.6732221989621612	0.6732221989621612	0.0083147146919301	False	0.0555259475210983	6.666577778962947e-07	False
cg08133669	0.0143334510843975	0.9414910394463902	0.2669582786659306	0.2669582786659306	0.3561948333362025	False	0.6264609661000344	6.666577778962947e-07	False
cg08133848	0.0246286888832665	0.8576524055937585	0.4662315090220504	0.4662315090220504	0.092878279454618	False	0.2882666599369255	6.666577778962947e-07	False
cg08133850	0.0094109793056405	0.9509638216304068	0.2105835511298787	0.2105835511298787	0.4699038152141237	False	0.7188540201292042	6.666577778962947e-07	False
cg08134680	0.0574296492224049	0.6778887586801864	0.7461756042351704	0.7461756042351704	0.0021776568630777	True	0.0223704208173801	6.666577778962947e-07	False
cg08134856	0.0570156976062819	0.6413442335423716	0.7824919136162096	0.7824919136162096	0.0009393625893304	True	0.0129915422390511	6.666577778962947e-07	False
cg08135460	0.0353758583986015	0.6336022321916082	0.5407668557986846	0.5407668557986846	0.0458595494250133	False	0.1805612927936074	6.666577778962947e-07	False
cg08136313	0.0381911220525335	0.8088761910499194	0.4578591555660106	0.4578591555660106	0.0996999746277374	False	0.3013216391463142	6.666577778962947e-07	False
cg08137608	0.0105332177857673	0.0607700209237753	-0.2864211206194222	0.2864211206194222	0.3208175444205789	False	0.5922211704915907	6.666577778962947e-07	False
cg08137638	0.0159723353029909	0.9490475932466376	0.4587006144615288	0.4587006144615288	0.0989991560682255	False	0.3001348358572694	6.666577778962947e-07	False
cg08138005	0.0279935873839361	0.8596772867182492	0.3955939000141433	0.3955939000141433	0.1614902130465588	False	0.4042882317812517	6.666577778962947e-07	False
cg08138407	0.0145011999076841	0.9551284878528294	0.279005940061876	0.279005940061876	0.3340525239386391	False	0.6054535498881582	6.666577778962947e-07	False
cg08138571	0.0122226031071139	0.064815702750778	-0.5050526580362198	0.5050526580362198	0.0654635889375145	False	0.2294744173631766	6.666577778962947e-07	False
cg08139098	0.0109594019698329	0.0359804066483721	-0.0831437713800574	0.0831437713800574	0.7774989781451687	False	0.903630534946562	6.666577778962947e-07	False
cg08139499	0.0086013707042431	0.0407486965377557	-0.0661398308332134	0.0661398308332134	0.8222559429817897	False	0.9256426810095042	6.666577778962947e-07	False
cg08139729	0.0196607128828758	0.9090590873294476	0.1433885303449107	0.1433885303449107	0.6248204107560211	False	0.8234287857727389	6.666577778962947e-07	False
cg08139855	0.0147335849129338	0.8991620616445931	0.2829266001947328	0.2829266001947328	0.3270171642526697	False	0.5986919797914048	6.666577778962947e-07	False
cg08140609	0.015224785123275	0.91611418155571	0.4371519464031857	0.4371519464031857	0.1180422381149655	False	0.3347304586510088	6.666577778962947e-07	False
cg08140774	0.0320246744787337	0.8587567252362156	0.6024124641386485	0.6024124641386485	0.0226150838564906	False	0.1109394927281479	6.666577778962947e-07	False
cg08141165	0.0222198778791991	0.0808514595901724	0.7672406678179552	0.7672406678179552	0.0013610482177982	True	0.016440647025783	6.666577778962947e-07	False
cg08142344	0.0211190881940338	0.0805897507528569	0.7193496172808906	0.7193496172808906	0.0037320162129772	True	0.032206133345556	6.666577778962947e-07	False
cg08142775	0.0074834378390963	0.0451684507444412	0.1156791436212325	0.1156791436212325	0.6937259077880349	False	0.8621332521479065	6.666577778962947e-07	False
cg08142848	0.0327284309174999	0.6741104950648211	-0.3612871138151355	0.3612871138151355	0.2043757354429634	False	0.4637389494019275	6.666577778962947e-07	False
cg08142858	0.0392500448745933	0.7606152886617298	0.545163908123627	0.545163908123627	0.0437837139455129	False	0.1748201836471153	6.666577778962947e-07	False
cg08144172	0.0216001763339308	0.1342850013014019	0.698098913656299	0.698098913656299	0.0054936181340526	True	0.0417115664782426	6.666577778962947e-07	False
cg08146717	0.014194232630048	0.9439908713885018	0.0906071978355773	0.0906071978355773	0.7580466777599577	False	0.8944392544325762	6.666577778962947e-07	False
cg08149333	0.0082858860490317	0.0414924292406917	0.206053822009096	0.206053822009096	0.4797263247340882	False	0.7262645970589015	6.666577778962947e-07	False
cg08151281	0.01010186515086	0.0957420375289068	-0.128611641542387	0.128611641542387	0.6612540374699181	False	0.8445175219895403	6.666577778962947e-07	False
cg08151470	0.0347192942329028	0.7919082640331526	0.5658202781561067	0.5658202781561067	0.0349413042713902	False	0.14972546228021	6.666577778962947e-07	False
cg08153752	0.0192089562381162	0.1065395954200862	0.5229297459209385	0.5229297459209385	0.0550218082754347	False	0.2041097360008844	6.666577778962947e-07	False
cg08157638	0.0166135708309769	0.9479846930061998	0.2236878187967096	0.2236878187967096	0.4420417190485512	False	0.6980914721407264	6.666577778962947e-07	False
cg08157684	0.0493790670095675	0.3232454595345126	-0.2265992744709508	0.2265992744709508	0.4359653564486522	False	0.6934946054794617	6.666577778962947e-07	False
cg08158076	0.0164545086296396	0.0869616436097339	0.0449245178147766	0.0449245178147766	0.8787960020868302	False	0.9507277485564708	6.666577778962947e-07	False
cg08158776	0.0136683832279191	0.9281103109103004	0.5276768636990965	0.5276768636990965	0.0524644185726025	False	0.1974946726241598	6.666577778962947e-07	False
cg08158862	0.0455360286879674	0.3839654662345025	0.8651151751912041	0.8651151751912041	6.46118987328875e-05	True	0.0028538478749216	6.666577778962947e-07	False
cg08158976	0.0488387720173822	0.3415880648574142	-0.0798489112439196	0.0798489112439196	0.7861259445554784	False	0.9077648068175306	6.666577778962947e-07	False
cg08159148	0.0105042434367871	0.05058163093055	-0.1639346044878005	0.1639346044878005	0.5754721942520236	False	0.7915807547436822	6.666577778962947e-07	False
cg08160066	0.0086374604901916	0.0482506150507238	-0.1590809129466623	0.1590809129466623	0.5869846459352953	False	0.7988755794039537	6.666577778962947e-07	False
cg08160128	0.0157653522970035	0.8987172006863189	0.4331159095588374	0.4331159095588374	0.1218673237185084	False	0.3413423019403968	6.666577778962947e-07	False
cg08160231	0.0154403942605201	0.9541162285291488	0.0424070085855453	0.0424070085855453	0.8855462374052464	False	0.9535116409680696	6.666577778962947e-07	False
cg08160462	0.0540340092752849	0.7048292945218524	0.82998078059396	0.82998078059396	0.0002391998394235	True	0.0056909707835282	6.666577778962947e-07	False
cg08160980	0.0326898936643665	0.0855876097286014	0.9042517417096636	0.9042517417096636	9.02522662195457e-06	True	0.0011060474213614	6.666577778962947e-07	False
cg08161163	0.0357027537634912	0.7868646220139389	0.7362627807803153	0.7362627807803153	0.0026764994367958	True	0.0256859872627723	6.666577778962947e-07	False
cg08161205	0.0330946160250572	0.8358037183768009	0.6635997818129109	0.6635997818129109	0.0096651029093591	False	0.0616562374164195	6.666577778962947e-07	False
cg08161480	0.060700872642067	0.4173457550197434	0.1862913186421535	0.1862913186421535	0.5236874263380552	False	0.7578907770088024	6.666577778962947e-07	False
cg08161491	0.0260884742809642	0.8917601703619576	0.7054014349743929	0.7054014349743929	0.0048276174754072	True	0.0382057759072512	6.666577778962947e-07	False
cg08161802	0.046986255814336	0.4002062996337736	0.8277758454282136	0.8277758454282136	0.0002571217771725	True	0.0059685516588429	6.666577778962947e-07	False
cg08162224	0.0135698403521193	0.9291096312471409	0.2513571288869631	0.2513571288869631	0.386025251158719	False	0.6521518157935597	6.666577778962947e-07	False
cg08162294	0.0090717943224257	0.0292706487094565	0.1500871411598776	0.1500871411598776	0.6085572734087331	False	0.8125327837738485	6.666577778962947e-07	False
cg08162325	0.0201499766665487	0.8723985464785529	-0.0189151202895162	0.0189151202895162	0.9488266981635628	False	0.9797986500815378	6.666577778962947e-07	False
cg08162389	0.0253843464882378	0.8606217601240003	0.75042388942128	0.75042388942128	0.0019878670963557	True	0.0210611696699789	6.666577778962947e-07	False
cg08162465	0.0590402058306984	0.1774395303575211	0.6294593090162987	0.6294593090162987	0.0158608221869108	False	0.0870656169831297	6.666577778962947e-07	False
cg08164484	0.0648309075725567	0.4505598806294855	0.8597093715928035	0.8597093715928035	8.079603254093607e-05	True	0.0031793196414494	6.666577778962947e-07	False
cg08164493	0.0218903682234014	0.8610366405522597	0.1043571193778173	0.1043571193778173	0.722563057319231	False	0.8768944169511762	6.666577778962947e-07	False
cg08164720	0.0095168699588898	0.9431734316006448	0.0423729175796724	0.0423729175796724	0.8856376966554024	False	0.9535279839056552	6.666577778962947e-07	False
cg08165487	0.0240050169584062	0.860552208235547	0.3685911458725817	0.3685911458725817	0.194699605688607	False	0.45060218860898	6.666577778962947e-07	False
cg08165969	0.0178456279871636	0.91037740803332	0.3126212865825984	0.3126212865825984	0.2764913694729554	False	0.547197118554005	6.666577778962947e-07	False
cg08166600	0.0147126230371237	0.043999442814639	0.1177166584726717	0.1177166584726717	0.6885757778534745	False	0.8590773032686538	6.666577778962947e-07	False
cg08166631	0.0275517746921664	0.8812405002380381	-0.2400680250436176	0.2400680250436176	0.4084080497995986	False	0.6715966762975905	6.666577778962947e-07	False
cg08166767	0.0577480992934623	0.7757488237653983	0.5681393422591137	0.5681393422591137	0.0340383458374995	False	0.1470724573787228	6.666577778962947e-07	False
cg08166961	0.0145928563405661	0.917442029599068	-0.1809535323311592	0.1809535323311592	0.535859704351121	False	0.7662392268219562	6.666577778962947e-07	False
cg08166982	0.0116086891285455	0.0438442442904662	0.0869320484433799	0.0869320484433799	0.7676095175993873	False	0.8991980440854356	6.666577778962947e-07	False
cg08167039	0.0149939738877489	0.0547912036490623	0.0837413561102169	0.0837413561102169	0.7759368358482222	False	0.9028640029916424	6.666577778962947e-07	False
cg08167132	0.0139739556688809	0.9251360529878728	0.1083011954579715	0.1083011954579715	0.7124764363441826	False	0.8718018644256594	6.666577778962947e-07	False
cg08168306	0.0084157387731983	0.0395421706032701	0.4403102854110831	0.4403102854110831	0.1151065693386407	False	0.3298226478306551	6.666577778962947e-07	False
cg08168431	0.0223563449836362	0.063744337175048	0.269128460492485	0.269128460492485	0.3521482701555291	False	0.6226771126446351	6.666577778962947e-07	False
cg08168529	0.0360253608355103	0.8282494307723105	0.737327140587202	0.737327140587202	0.0026189820297854	True	0.0252981357469431	6.666577778962947e-07	False
cg08168580	0.0525839282981445	0.3435974083429796	0.43680852113681	0.43680852113681	0.1183644916710681	False	0.3352705157306009	6.666577778962947e-07	False
cg08169200	0.0128408775795378	0.9295343295309604	0.1010482798289824	0.1010482798289824	0.7310576222520712	False	0.8811150571920103	6.666577778962947e-07	False
cg08169409	0.0118589323320457	0.0364674163298248	-0.4588435425582216	0.4588435425582216	0.0988804565208971	False	0.2999733600988882	6.666577778962947e-07	False
cg08169950	0.0256669795396202	0.9298785522282264	0.0195545029243276	0.0195545029243276	0.947099069158236	False	0.9791516284605196	6.666577778962947e-07	False
cg08170787	0.0498635351368043	0.2760235427403868	0.596511070609436	0.596511070609436	0.0243392191902249	False	0.1167252240223837	6.666577778962947e-07	False
cg08171195	0.0133178528958348	0.0727482714504984	0.4278367850943665	0.4278367850943665	0.1269962030001792	False	0.3501136637094815	6.666577778962947e-07	False
cg08172037	0.0106028175365777	0.9518605921041068	-0.1605319630584562	0.1605319630584562	0.58353321097245	False	0.7964441863380692	6.666577778962947e-07	False
cg08176609	0.0123359364173202	0.066061948574652	0.225133868743144	0.225133868743144	0.4390184916714164	False	0.6956509750235741	6.666577778962947e-07	False
cg08183490	0.021738019337755	0.1087832570740135	-0.171525273774851	0.171525273774851	0.5576566730637023	False	0.7802699128117966	6.666577778962947e-07	False
cg08185345	0.0406287695009285	0.1931830616038577	0.6141198713554918	0.6141198713554918	0.0194684617664553	False	0.1002302375717953	6.666577778962947e-07	False
cg08186924	0.03982339945584	0.284916493575744	0.7328409601024669	0.7328409601024669	0.0028682002073572	True	0.0269233897061329	6.666577778962947e-07	False
cg08187246	0.0413530812407802	0.2589028844323448	0.8683207600710767	0.8683207600710767	5.6335809976893e-05	True	0.0026523804670916	6.666577778962947e-07	False
cg08190044	0.0150157584953938	0.0538169983938155	0.394757370510044	0.394757370510044	0.1624590828282736	False	0.4057338640472627	6.666577778962947e-07	False
cg08194553	0.0405686162843482	0.7707452000343912	0.5425025796287817	0.5425025796287817	0.0450317184448858	False	0.1783316920156758	6.666577778962947e-07	False
cg08195484	0.0172992786901498	0.0613332136692493	-0.0968394229993322	0.0968394229993322	0.7419041624731938	False	0.8863293961407671	6.666577778962947e-07	False
cg08198370	0.009565175382207	0.0607584770622163	-0.623386059762268	0.623386059762268	0.0172223601122396	False	0.0922506949562983	6.666577778962947e-07	False
cg08200543	0.125274372496527	0.4323347662943852	-0.2786585646065053	0.2786585646065053	0.3346799199787215	False	0.6060926881159989	6.666577778962947e-07	False
cg08202226	0.0483242166171236	0.5082686013153942	-0.1645641537003741	0.1645641537003741	0.5739857914630101	False	0.7905810211653577	6.666577778962947e-07	False
cg08205865	0.0230106571858746	0.8903579071279476	0.8094731543607828	0.8094731543607828	0.0004518420482995	True	0.0082424597814371	6.666577778962947e-07	False
cg08207378	0.0301380679977145	0.8653808928852503	0.0954311854232093	0.0954311854232093	0.745543369888122	False	0.8877677179691735	6.666577778962947e-07	False
cg08209422	0.0563061454480097	0.7456744932529835	0.4555808948779095	0.4555808948779095	0.1016146578861765	False	0.3051654102715274	6.666577778962947e-07	False
cg08213098	0.0154803049488938	0.0625706323709494	0.7698820759034142	0.7698820759034142	0.0012788918549388	True	0.0158046083394743	6.666577778962947e-07	False
cg08223393	0.0124960063127509	0.0770751404056503	-0.3705027232523514	0.3705027232523514	0.1922162795501973	False	0.4470894075874226	6.666577778962947e-07	False
cg08223760	0.0168651270571696	0.937971822418484	0.3372452922297898	0.3372452922297898	0.2383366153129003	False	0.5058067800691338	6.666577778962947e-07	False
cg08228672	0.0198390072150379	0.8710432583748747	0.057193611920806	0.057193611920806	0.8460158815683684	False	0.9364093967549062	6.666577778962947e-07	False
cg08228724	0.0088487173032806	0.0212723319378857	0.1778518253385719	0.1778518253385719	0.5429891168305978	False	0.7710533871937381	6.666577778962947e-07	False
cg08231648	0.0488521691596291	0.3696314924757773	-0.0317958013558435	0.0317958013558435	0.91407262412331	False	0.9659090521003209	6.666577778962947e-07	False
cg08233218	0.0086249065673027	0.949373147073783	-0.5095788362312803	0.5095788362312803	0.0626960205901251	False	0.2228878153424645	6.666577778962947e-07	False
cg08233250	0.0082013913247876	0.0408049694282225	0.492279359460276	0.492279359460276	0.0737434131468693	False	0.2476059205772539	6.666577778962947e-07	False
cg08233467	0.0123596646560473	0.0426802637228599	0.1923955750006837	0.1923955750006837	0.5099203402107032	False	0.7484347948934924	6.666577778962947e-07	False
cg08233833	0.0135162045797741	0.9309574679181888	0.4280126303537046	0.4280126303537046	0.1268230554158581	False	0.3498292011491276	6.666577778962947e-07	False
cg08235413	0.0299293531374518	0.8436560226822436	0.3030762681345981	0.3030762681345981	0.292197155922	False	0.5645246956956405	6.666577778962947e-07	False
cg08235557	0.020667633041878	0.891433817359619	0.2123831130546885	0.2123831130546885	0.4660285512637326	False	0.7161539026621975	6.666577778962947e-07	False
cg08235970	0.0293160211140037	0.2513222478310225	0.8159823163261102	0.8159823163261102	0.0003723401665391	True	0.0073489170606858	6.666577778962947e-07	False
cg08237401	0.0652099172751858	0.3480526600707786	-0.0075595690164267	0.0075595690164267	0.979537959397886	False	0.9919035251370516	6.666577778962947e-07	False
cg08237695	0.0274232267048116	0.8336257986557741	0.8323807638653188	0.8323807638653188	0.0002208545726398	True	0.0054240611475854	6.666577778962947e-07	False
cg08237898	0.0125215041014036	0.933188537664855	0.0390680241546707	0.0390680241546707	0.8945101790200272	False	0.9575665981900552	6.666577778962947e-07	False
cg08237971	0.0199195894701926	0.9147684361281886	-0.4149364753366131	0.4149364753366131	0.1401370538391647	False	0.3719185836868789	6.666577778962947e-07	False
cg08238444	0.008627008233237	0.9668479566196008	0.4008817805361306	0.4008817805361306	0.1554534019375504	False	0.3953296517897494	6.666577778962947e-07	False
cg08239426	0.0408077522743132	0.6767522870289904	0.5131824866819967	0.5131824866819967	0.0605533060218671	False	0.2177161315889769	6.666577778962947e-07	False
cg08239841	0.045025350186325	0.736996489772378	0.262390935544776	0.262390935544776	0.364793816663864	False	0.6343295243347505	6.666577778962947e-07	False
cg08240383	0.0144197686630842	0.920248862844286	0.3625231315073596	0.3625231315073596	0.202717376337604	False	0.4615666649270383	6.666577778962947e-07	False
cg08240592	0.019418674989962	0.8439739996105918	0.1727778853628242	0.1727778853628242	0.5547393637314086	False	0.7785539336889061	6.666577778962947e-07	False
cg08240832	0.012769865613809	0.9325603676191968	0.1871753739050925	0.1871753739050925	0.521683401337624	False	0.7564530350267408	6.666577778962947e-07	False
cg08242010	0.073162663336421	0.3323214139046959	0.7672993996656348	0.7672993996656348	0.0013591769193853	True	0.0164312746825951	6.666577778962947e-07	False
cg08242576	0.0225912607662191	0.9063824763839264	0.5237161270757558	0.5237161270757558	0.0545920662165921	False	0.2029465563546305	6.666577778962947e-07	False
cg08243094	0.0107600033328341	0.9458102208104924	0.29102547152116	0.29102547152116	0.3127516624408425	False	0.5846923434549487	6.666577778962947e-07	False
cg08243619	0.0697727949217121	0.3740903686695294	0.6946853534610098	0.6946853534610098	0.0058285249054134	True	0.043419268616499	6.666577778962947e-07	False
cg08243849	0.0211570359688476	0.2335587463311236	0.4174053496717669	0.4174053496717669	0.1375547927653516	False	0.3676504589100071	6.666577778962947e-07	False
cg08244156	0.018929533295286	0.9300665030484172	0.6821420896758061	0.6821420896758061	0.0071979098551832	False	0.0502093040409783	6.666577778962947e-07	False
cg08244866	0.0335193109322904	0.2117844100024225	0.5308008460928484	0.5308008460928484	0.0508291589919837	False	0.1934262394620616	6.666577778962947e-07	False
cg08245509	0.048048432813072	0.1045701062617122	0.0852392280501662	0.0852392280501662	0.7720247292329773	False	0.9012362519798676	6.666577778962947e-07	False
cg08246428	0.0493418488460954	0.7294754702735925	0.6959509106925952	0.6959509106925952	0.0057025547161897	True	0.0427526295750647	6.666577778962947e-07	False
cg08246527	0.0287474607060497	0.0990082074619151	0.0435084053695111	0.0435084053695111	0.8825921319374657	False	0.952371110208577	6.666577778962947e-07	False
cg08247612	0.0157392523551136	0.9230814236652642	-0.4264192240243324	0.4264192240243324	0.1283978478991641	False	0.3525394270861477	6.666577778962947e-07	False
cg08247674	0.0136153580601608	0.0975349998478251	0.2884341549454322	0.2884341549454322	0.3172767294247415	False	0.5890067144325741	6.666577778962947e-07	False
cg08247866	0.0287469788742404	0.8168180844815477	0.5745758565079804	0.5745758565079804	0.0316227358199141	False	0.1398552946135154	6.666577778962947e-07	False
cg08248330	0.0107881001893089	0.9506040527064954	0.4754966901787129	0.4754966901787129	0.0857156647350418	False	0.273423448818742	6.666577778962947e-07	False
cg08248611	0.0354189329883082	0.3980569060507701	0.5526070085312961	0.5526070085312961	0.0404277836336766	False	0.1656451533270864	6.666577778962947e-07	False
cg08248705	0.0143654857726131	0.9244979691496734	-0.3918370348013169	0.3918370348013169	0.1658712139173206	False	0.4107268947476961	6.666577778962947e-07	False
cg08250099	0.0107548649106313	0.0342584262223968	0.5471279908420149	0.5471279908420149	0.0428790465352878	False	0.1723457325398246	6.666577778962947e-07	False
cg08250118	0.2637356303161268	0.6662192871603735	-0.2244952295462104	0.2244952295462104	0.4403524078583192	False	0.6966812416525714	6.666577778962947e-07	False
cg08250444	0.0139664306215626	0.0448190810777821	0.3130494250302739	0.3130494250302739	0.2757988486344799	False	0.546371838626677	6.666577778962947e-07	False
cg08250879	0.0568270240732992	0.5915326215994533	0.824125293274291	0.824125293274291	0.000289168427816	True	0.0063900769754362	6.666577778962947e-07	False
cg08250978	0.012808517594611	0.9131450596584424	0.2659125930411897	0.2659125930411897	0.3581536839350765	False	0.6284069725545005	6.666577778962947e-07	False
cg08251131	0.0264552368573593	0.143413987589585	0.2635590100007668	0.2635590100007668	0.362584038951882	False	0.6326137089220021	6.666577778962947e-07	False
cg08251427	0.0342940014610363	0.445334105565247	0.822663080602686	0.822663080602686	0.0003028756877604	True	0.0065558382273367	6.666577778962947e-07	False
cg08253405	0.014112811062502	0.9341220990722168	0.2246199801988897	0.2246199801988897	0.4400916845258064	False	0.6965332242576181	6.666577778962947e-07	False
cg08256691	0.0189532620785811	0.890075671471882	0.2653761456208512	0.2653761456208512	0.3591608730212637	False	0.6293790803146682	6.666577778962947e-07	False
cg08256939	0.0528324142696147	0.3925167087668752	0.1630637261811592	0.1630637261811592	0.5775309883062746	False	0.7926400654008253	6.666577778962947e-07	False
cg08258224	0.0253618367865291	0.874378586232773	0.4091037857031643	0.4091037857031643	0.1463655554332177	False	0.381682244116921	6.666577778962947e-07	False
cg08258494	0.0077121971450759	0.966557879670398	0.2435940612837167	0.2435940612837167	0.4013461526077322	False	0.6655176385525653	6.666577778962947e-07	False
cg08258667	0.021426353119147	0.9178533133212624	0.511324605960275	0.511324605960275	0.0616513160864695	False	0.22034359579706	6.666577778962947e-07	False
cg08258719	0.0369835683885443	0.8082375593306879	0.7430115787419083	0.7430115787419083	0.0023281095543037	True	0.0233436557061947	6.666577778962947e-07	False
cg08259083	0.0231130859010898	0.8874769700486806	0.3242803054334032	0.3242803054334032	0.2580004578762632	False	0.5272990255655127	6.666577778962947e-07	False
cg08259168	0.0336392678595399	0.8396518946502577	0.8226173790480775	0.8226173790480775	0.0003033124092951	True	0.0065633970021776	6.666577778962947e-07	False
cg08259313	0.0505083617199778	0.1291468804246966	0.2196865227349772	0.2196865227349772	0.4504607708364945	False	0.7042992066697483	6.666577778962947e-07	False
cg08259526	0.0337680051956885	0.7244874757210343	0.2719655850120361	0.2719655850120361	0.3468964323153208	False	0.6177893175685373	6.666577778962947e-07	False
cg08260299	0.0253759931419375	0.8205281890236624	0.1685586292473899	0.1685586292473899	0.5645916560943942	False	0.784533546511474	6.666577778962947e-07	False
cg08260398	0.0192899669237147	0.1308399773743285	0.202082298195936	0.202082298195936	0.4884175967447717	False	0.7324709902064697	6.666577778962947e-07	False
cg08260406	0.1721919032896479	0.3695271576946295	-0.6220482740827274	0.6220482740827274	0.0175338409539929	False	0.0934851500242002	6.666577778962947e-07	False
cg08260625	0.0132066810995867	0.9554899893031708	-0.1176928628454536	0.1176928628454536	0.6886358531065396	False	0.859090930265784	6.666577778962947e-07	False
cg08261617	0.0174443249727725	0.9410034527964816	0.1325380297783142	0.1325380297783142	0.6515009601118331	False	0.83891123011619	6.666577778962947e-07	False
cg08262162	0.0111324720222389	0.9404377335139364	0.3998734511245481	0.3998734511245481	0.156592892691263	False	0.397064450167985	6.666577778962947e-07	False
cg08262220	0.0557962896180906	0.3337466972043887	0.2413737585312287	0.2413737585312287	0.4057854901644595	False	0.6693126948566037	6.666577778962947e-07	False
cg08262378	0.0227619507143161	0.8343535168990744	0.3098536398699041	0.3098536398699041	0.2809928775391498	False	0.5521285514360433	6.666577778962947e-07	False
cg08262429	0.0158558998536185	0.9187121467854064	0.1376026268853779	0.1376026268853779	0.638996873253249	False	0.8311003986970767	6.666577778962947e-07	False
cg08262637	0.012745254605994	0.946414206786334	-0.083240411289942	0.083240411289942	0.7772462992663054	False	0.9035078776714386	6.666577778962947e-07	False
cg08263040	0.0081461149193817	0.043889296629747	-0.1058575571266148	0.1058575571266148	0.7187207869295764	False	0.8748645255295814	6.666577778962947e-07	False
cg08263140	0.0435394524350079	0.8277383284168851	0.7124292923935984	0.7124292923935984	0.0042479984525102	True	0.0351117623910871	6.666577778962947e-07	False
cg08263205	0.0406650282226272	0.5451614478108536	0.0021016750252152	0.0021016750252152	0.9943107419122664	False	0.9974462375210936	6.666577778962947e-07	False
cg08264297	0.0143682374312119	0.923657385971877	0.3051208796857774	0.3051208796857774	0.2887899792179981	False	0.5607046179391626	6.666577778962947e-07	False
cg08264335	0.0081194701033821	0.0486140176806831	0.4593440458376414	0.4593440458376414	0.0984655730485691	False	0.299327839016526	6.666577778962947e-07	False
cg08264704	0.0110398320694598	0.0777362703467481	-0.3276097717286097	0.3276097717286097	0.2528603534343517	False	0.5217844980996483	6.666577778962947e-07	False
cg08264906	0.0283705435919196	0.8662430443604601	0.606269832978193	0.606269832978193	0.0215388968064176	False	0.1073888478427063	6.666577778962947e-07	False
cg08265812	0.0175528535294498	0.9331701790659898	-0.0026422706656381	0.0026422706656381	0.9928473739653192	False	0.9967256259256508	6.666577778962947e-07	False
cg08266106	0.0133206055637624	0.9590076076797142	0.0382446706711001	0.0382446706711001	0.8967224187545857	False	0.9584181683697816	6.666577778962947e-07	False
cg08266202	0.0193205705415982	0.9131477705613852	0.8878956924223962	0.8878956924223962	2.2415124573473585e-05	True	0.0016385543451609	6.666577778962947e-07	False
cg08267805	0.0248676709208505	0.8418031221195836	0.2649785871723931	0.2649785871723931	0.3599082916835093	False	0.6301375887194162	6.666577778962947e-07	False
cg08268274	0.0154809150021271	0.9106690356532856	0.3697500109199925	0.3697500109199925	0.1931917016637933	False	0.4485764498327831	6.666577778962947e-07	False
cg08268336	0.0189721394876256	0.8855778040335253	0.5451106208065656	0.5451106208065656	0.0438084513570015	False	0.1748910235921901	6.666577778962947e-07	False
cg08268679	0.0124644860972221	0.9145201287860026	0.1567117037839989	0.1567117037839989	0.5926375556201726	False	0.802440093492048	6.666577778962947e-07	False
cg08269037	0.0232337047305523	0.1266912680900703	0.373903894475977	0.373903894475977	0.1878480054212417	False	0.441267484796998	6.666577778962947e-07	False
cg08269275	0.0153419255811929	0.9293383524472574	0.4711629929785889	0.4711629929785889	0.0890159467599006	False	0.2804165866592217	6.666577778962947e-07	False
cg08269653	0.0422917316675507	0.3138644440054895	0.8511731650828693	0.8511731650828693	0.0001129502992756	True	0.0037852481662069	6.666577778962947e-07	False
cg08270053	0.0176073931223496	0.084113191376489	0.3962022432750688	0.3962022432750688	0.1607880117029811	False	0.4032905610920425	6.666577778962947e-07	False
cg08270205	0.016506226906399	0.8981951910625274	0.0967061900530643	0.0967061900530643	0.7422482534547771	False	0.8864797140458094	6.666577778962947e-07	False
cg08270567	0.0197158987608179	0.889730043344871	0.0921734133361266	0.0921734133361266	0.7539810121182967	False	0.8921422694267562	6.666577778962947e-07	False
cg08270613	0.0178248656070568	0.8627676671941664	0.376881939066171	0.376881939066171	0.1840758160188999	False	0.4361925091610124	6.666577778962947e-07	False
cg08270913	0.0121645421197304	0.0925932180269057	-0.437207857242975	0.437207857242975	0.1179898306745303	False	0.334645110059766	6.666577778962947e-07	False
cg08271229	0.0214236847901328	0.1288222583803304	0.0385515331732327	0.0385515331732327	0.8958978382513353	False	0.9582113465505316	6.666577778962947e-07	False
cg08271259	0.0404014899469624	0.8233705861070875	0.7840282326897612	0.7840282326897612	0.0009034905835723	True	0.0126659247212172	6.666577778962947e-07	False
cg08271362	0.0122908773740374	0.074624059354264	0.3199097204510343	0.3199097204510343	0.2648425675695416	False	0.5348886428406847	6.666577778962947e-07	False
cg08272073	0.0148863478625407	0.918843721952782	0.3150406050399326	0.3150406050399326	0.2725915973219708	False	0.5428597857397608	6.666577778962947e-07	False
cg08272268	0.0463523462019258	0.678722139969449	0.3188351120885886	0.3188351120885886	0.2665413125771776	False	0.536554554294021	6.666577778962947e-07	False
cg08273200	0.0125813153755043	0.0753070355406524	-0.1439491457116143	0.1439491457116143	0.6234530963175282	False	0.8226386882164447	6.666577778962947e-07	False
cg08274504	0.0077434405393504	0.0376948599083305	0.3474201333940286	0.3474201333940286	0.2235675063409	False	0.4879037024783614	6.666577778962947e-07	False
cg08274718	0.0190746901174391	0.9326983325436932	-0.0250709439342914	0.0250709439342914	0.932203215159214	False	0.97289565485022	6.666577778962947e-07	False
cg08275015	0.0329380141553974	0.1630022818804243	0.5929992540760709	0.5929992540760709	0.0254109711716249	False	0.1202959192604332	6.666577778962947e-07	False
cg08276333	0.0160007654014233	0.9570259168241328	0.0823729849473142	0.0823729849473142	0.779515039574863	False	0.9044120077730616	6.666577778962947e-07	False
cg08276497	0.0284124094399948	0.0948977382544632	0.8427995082340916	0.8427995082340916	0.0001538993589758	True	0.0044506632608572	6.666577778962947e-07	False
cg08276739	0.0272832355255246	0.0616950532412068	0.5540532312458891	0.5540532312458891	0.0397983035615904	False	0.1637362899299421	6.666577778962947e-07	False
cg08277287	0.019551706525464	0.901406990848406	0.3165034579202874	0.3165034579202874	0.2702495199569112	False	0.5403477445626164	6.666577778962947e-07	False
cg08277548	0.1020103058829162	0.3403069978093076	0.2113805400988493	0.2113805400988493	0.4681856360247544	False	0.7176807606439096	6.666577778962947e-07	False
cg08279097	0.0181568249993452	0.9250982182826886	0.3140122254684511	0.3140122254684511	0.2742452598688636	False	0.5447016886104588	6.666577778962947e-07	False
cg08279194	0.0287252990643179	0.8802058212647238	0.6542144743535003	0.6542144743535003	0.0111393153446814	False	0.0681195432142039	6.666577778962947e-07	False
cg08279665	0.0154499050925126	0.889214797276743	-0.4118121684976271	0.4118121684976271	0.1434509558388753	False	0.3771700897997451	6.666577778962947e-07	False
cg08279693	0.0202203478877762	0.9157977747545194	0.5028583172213482	0.5028583172213482	0.066836294913002	False	0.2325472701229387	6.666577778962947e-07	False
cg08284180	0.0090504548864242	0.0392383009665242	0.1121964205298512	0.1121964205298512	0.7025574386160989	False	0.8666958970614674	6.666577778962947e-07	False
cg08291024	0.0309565959652493	0.1269543205704609	0.613497830148881	0.613497830148881	0.0196267996742732	False	0.1008013432707107	6.666577778962947e-07	False
cg08293086	0.0182438989217756	0.0535638173424715	0.4450320924541017	0.4450320924541017	0.1108111997664619	False	0.322442319832567	6.666577778962947e-07	False
cg08293760	0.0169865593206518	0.0606931497954548	-0.3316233764989205	0.3316233764989205	0.2467470460193754	False	0.5151507404102877	6.666577778962947e-07	False
cg08299045	0.009918447353645	0.0670584621948082	-0.1131621025395352	0.1131621025395352	0.7001051002952685	False	0.8655641340374098	6.666577778962947e-07	False
cg08304059	0.0221369568634348	0.8987301725090062	-0.346301432872906	0.346301432872906	0.225162832468704	False	0.4897549381214545	6.666577778962947e-07	False
cg08307963	0.015786298902796	0.0993352020790019	0.6693157782383934	0.6693157782383934	0.0088440555162653	False	0.0580377117661577	6.666577778962947e-07	False
cg08311092	0.0152321229458968	0.0684919551358794	0.102861645835994	0.102861645835994	0.7263986727787533	False	0.8787197880174076	6.666577778962947e-07	False
cg08312035	0.0129054793647556	0.9279798591514792	-0.0612947882643933	0.0612947882643933	0.8351074141055217	False	0.9314014262928484	6.666577778962947e-07	False
cg08332163	0.2648264817979991	0.7769735778921001	-0.1359950315470672	0.1359950315470672	0.6429564411588503	False	0.8335472592711562	6.666577778962947e-07	False
cg08339208	0.0063961479795016	0.0284856560200031	-0.0253293636255607	0.0253293636255607	0.9315058834180956	False	0.9726686728144096	6.666577778962947e-07	False
cg08341978	0.0073340695667299	0.0341089253549114	-0.128725317022325	0.128725317022325	0.6609709574798648	False	0.8443069536225383	6.666577778962947e-07	False
cg08343943	0.0151299492044221	0.0668260838418339	-0.0991510543784293	0.0991510543784293	0.7359412644223521	False	0.8832360044914702	6.666577778962947e-07	False
cg08350288	0.0245475177572937	0.1407818149561458	0.7193850665223864	0.7193850665223864	0.003729506438861	True	0.0321987326239235	6.666577778962947e-07	False
cg08353146	0.0088539689285591	0.0457724865472673	-0.337995143955294	0.337995143955294	0.2372282877611195	False	0.5046317824606061	6.666577778962947e-07	False
cg08355099	0.0359935475734002	0.75505811576191	0.6231824334554371	0.6231824334554371	0.0172694978767952	False	0.0924173821089921	6.666577778962947e-07	False
cg08358671	0.0271563941715422	0.0586334031909875	0.0637341663444538	0.0637341663444538	0.8286319862476468	False	0.92838916674972	6.666577778962947e-07	False
cg08360229	0.0183687150428535	0.9116768048388884	0.5753952276685574	0.5753952276685574	0.0313246262927964	False	0.1390576085579179	6.666577778962947e-07	False
cg08360728	0.0110665868233582	0.0570991723650185	0.0231155395674159	0.0231155395674159	0.9374812018325256	False	0.9752420713572166	6.666577778962947e-07	False
cg08361238	0.0415459677468095	0.695166001470974	0.8542337496858986	0.8542337496858986	0.0001004068738986	True	0.0035723984579083	6.666577778962947e-07	False
cg08366126	0.0144779153832434	0.096972670747782	-0.0104090205487923	0.0104090205487923	0.9718275437182156	False	0.9891385477744988	6.666577778962947e-07	False
cg08366132	0.0120017338902271	0.0511142518505606	-0.1314180757581279	0.1314180757581279	0.6542777104147227	False	0.8404823642248823	6.666577778962947e-07	False
cg08371190	0.058533140699785	0.6667515089290897	0.5890384465794128	0.5890384465794128	0.0266617613446661	False	0.1245547045789951	6.666577778962947e-07	False
cg08375866	0.0451673816204769	0.1333499489092354	0.7796851709098529	0.7796851709098529	0.0010078337982487	True	0.0135711721711622	6.666577778962947e-07	False
cg08378356	0.0065461935326503	0.0322913542469348	-0.0822245683747032	0.0822245683747032	0.7799033848759972	False	0.9046044627305784	6.666577778962947e-07	False
cg08380539	0.0096895931763667	0.0476511227760648	0.0159877399077532	0.0159877399077532	0.9567391203498566	False	0.98333356102383	6.666577778962947e-07	False
cg08387293	0.0365691878004497	0.7679109612012789	0.6762316398773311	0.6762316398773311	0.0079239126575149	False	0.0536809116815353	6.666577778962947e-07	False
cg08390254	0.0322056808852749	0.8522196536048606	0.631504024730882	0.631504024730882	0.0154213907462822	False	0.0852461473586318	6.666577778962947e-07	False
cg08391482	0.0105132022916843	0.0464224518588903	0.0613310166809161	0.0613310166809161	0.8350111722287215	False	0.9313700629173148	6.666577778962947e-07	False
cg08393541	0.0090732030274635	0.0447117684668831	0.1254069351674165	0.1254069351674165	0.6692517440001345	False	0.8488927190251905	6.666577778962947e-07	False
cg08394377	0.0415389209094755	0.7513664645531543	0.6920642862518928	0.6920642862518928	0.0060963130443106	True	0.0447387059331057	6.666577778962947e-07	False
cg08398233	0.0306266770640617	0.4126495426392818	0.7468370048519787	0.7468370048519787	0.0021472027407275	True	0.0221790872823723	6.666577778962947e-07	False
cg08398452	0.0158579727070967	0.0536088809590719	-0.0240261474957206	0.0240261474957206	0.9350229986589356	False	0.9740358615278252	6.666577778962947e-07	False
cg08400475	0.0103144434359948	0.9537849353658654	-0.0866299007840339	0.0866299007840339	0.7683971024908646	False	0.8995918249834902	6.666577778962947e-07	False
cg08403419	0.0312625522025628	0.7449388576746946	0.3415227080992493	0.3415227080992493	0.2320568144294767	False	0.4984247297753424	6.666577778962947e-07	False
cg08412305	0.0073492717742293	0.03332901108395	-0.0178860413416893	0.0178860413416893	0.9516077329888436	False	0.981051980507165	6.666577778962947e-07	False
cg08413469	0.0244835531018107	0.0672237425610723	0.3850912035289243	0.3850912035289243	0.1739308578938306	False	0.4221815681056082	6.666577778962947e-07	False
cg08418138	0.0164897658301519	0.9272899935658768	0.3374329258382586	0.3374329258382586	0.2380589840766196	False	0.5054970659021701	6.666577778962947e-07	False
cg08418375	0.0157401313557723	0.9216139947731798	0.1852575140425551	0.1852575140425551	0.5260352511455874	False	0.7593400596083036	6.666577778962947e-07	False
cg08422645	0.0551059979177183	0.5375137522302862	0.5098596587333727	0.5098596587333727	0.0625271203027963	False	0.2224455246100951	6.666577778962947e-07	False
cg08423562	0.0488895400299143	0.3452053729400038	0.2522989028903676	0.2522989028903676	0.3841879919564059	False	0.6508511832472534	6.666577778962947e-07	False
cg08423575	0.0112732315047752	0.9298002511672664	0.0317490627815951	0.0317490627815951	0.9141985095765228	False	0.9659357933406548	6.666577778962947e-07	False
cg08424184	0.0223805761894839	0.063900876274161	-0.0116793735695989	0.0116793735695989	0.968390757467726	False	0.9878578839388616	6.666577778962947e-07	False
cg08425229	0.037645828202923	0.7835561665889405	0.6205836250816084	0.6205836250816084	0.0178797426734545	False	0.0946564961002162	6.666577778962947e-07	False
cg08425449	0.0138644827542754	0.0797131344392887	0.0480535431573096	0.0480535431573096	0.8704168036566284	False	0.9469606143061688	6.666577778962947e-07	False
cg08425678	0.0536946496864395	0.4090956107498193	-0.111649484639536	0.111649484639536	0.7039475715982885	False	0.8674120922247397	6.666577778962947e-07	False
cg08425760	0.0548531817906315	0.4292775877461005	-0.0992131454666986	0.0992131454666986	0.7357812880611443	False	0.8831860640499304	6.666577778962947e-07	False
cg08426354	0.0111041072509522	0.9453062489887402	0.2227015815507645	0.2227015815507645	0.4441095423021906	False	0.6998461717683552	6.666577778962947e-07	False
cg08426733	0.0348721988954202	0.4065333895177651	0.8388630432710964	0.8388630432710964	0.000176920846996	True	0.0048111821775034	6.666577778962947e-07	False
cg08429159	0.0131564274187527	0.0786773434556205	0.2259574421803427	0.2259574421803427	0.4373012868387642	False	0.694363385787296	6.666577778962947e-07	False
cg08431563	0.0303354560906686	0.0800068750791439	0.7632372525802592	0.7632372525802592	0.0014935261864808	True	0.017437104220462	6.666577778962947e-07	False
cg08439122	0.0363156779888523	0.7943908921604717	0.3314578778180797	0.3314578778180797	0.2469973311222916	False	0.5154664334048958	6.666577778962947e-07	False
cg08439149	0.023059920698446	0.9108875462958492	0.3920538495154496	0.3920538495154496	0.1656162927881967	False	0.4104330770500738	6.666577778962947e-07	False
cg08440086	0.0150701999574104	0.0726624108629492	-0.0965816539655224	0.0965816539655224	0.7425699241656494	False	0.8865001732195955	6.666577778962947e-07	False
cg08440544	0.0185340319152929	0.853951956175154	0.0375750925547034	0.0375750925547034	0.8985219999411601	False	0.9592309584177616	6.666577778962947e-07	False
cg08440572	0.0564208271740559	0.7131168992613441	0.4469123291086943	0.4469123291086943	0.1091317614827452	False	0.3193021472640779	6.666577778962947e-07	False
cg08444830	0.0138977606896644	0.0841126055028336	0.0503058556550039	0.0503058556550039	0.8643931133469274	False	0.9448550228430516	6.666577778962947e-07	False
cg08448668	0.0191629061571465	0.882826335307151	0.1846574589283652	0.1846574589283652	0.5274001470207351	False	0.7603064315044848	6.666577778962947e-07	False
cg08450168	0.0216019596359751	0.8956882903326463	0.403459979198952	0.403459979198952	0.1525647150262022	False	0.3914541181950207	6.666577778962947e-07	False
cg08452766	0.017139926194434	0.1456334682200929	-0.254603073308012	0.254603073308012	0.3797125511939605	False	0.6475108237937846	6.666577778962947e-07	False
cg08452964	0.0161804781682251	0.099452285336429	-0.403655370613817	0.403655370613817	0.1523472485381304	False	0.3912126437403729	6.666577778962947e-07	False
cg08453036	0.0264726931149345	0.1351954560586379	0.5576538460140805	0.5576538460140805	0.0382624377691676	False	0.1594023826654081	6.666577778962947e-07	False
cg08453486	0.0108233796213127	0.0551338194116636	0.6003636679579144	0.6003636679579144	0.0232028853041579	False	0.1129093582549667	6.666577778962947e-07	False
cg08454015	0.023384570273152	0.8589009412455432	0.20749481246313	0.20749481246313	0.4765911030719808	False	0.7235791360627861	6.666577778962947e-07	False
cg08454344	0.0144958413293018	0.9215652843019364	0.4029915675210392	0.4029915675210392	0.1530868815997569	False	0.3920818765913239	6.666577778962947e-07	False
cg08455719	0.0139639881996214	0.9222577014695325	0.0048923494757544	0.0048923494757544	0.986756785384856	False	0.994567350167306	6.666577778962947e-07	False
cg08456334	0.0186531715289191	0.912528112784415	0.5139487052410812	0.5139487052410812	0.0601045876394876	False	0.2166844922875031	6.666577778962947e-07	False
cg08456352	0.0082571982246007	0.043542543746076	0.08406764275938	0.08406764275938	0.7750842239265157	False	0.9026442017128754	6.666577778962947e-07	False
cg08456420	0.0394769245687295	0.5348063653592057	0.1146993134559755	0.1146993134559755	0.6962069762749347	False	0.8634409256035727	6.666577778962947e-07	False
cg08457514	0.0528445564033106	0.5784034472242515	0.7873100018171213	0.7873100018171213	0.0008305296129313	True	0.0119789522114354	6.666577778962947e-07	False
cg08458637	0.0419025216894409	0.7472168561482541	0.4871051101076513	0.4871051101076513	0.0772996770923491	False	0.255426768308586	6.666577778962947e-07	False
cg08458711	0.026390871258195	0.8670724405433197	0.6610084208727636	0.6610084208727636	0.0100561363122986	False	0.0634171596366526	6.666577778962947e-07	False
cg08459564	0.0119094854699793	0.08929130664423	0.2592774249796066	0.2592774249796066	0.3707195496662679	False	0.6398273413227117	6.666577778962947e-07	False
cg08459627	0.008691459871599	0.0459205153553659	-0.1993246233482584	0.1993246233482584	0.4944955009352082	False	0.7367579225976192	6.666577778962947e-07	False
cg08460865	0.0098057051850354	0.0360051828925562	-0.2521691507246499	0.2521691507246499	0.3844408424936909	False	0.6510462378770787	6.666577778962947e-07	False
cg08460875	0.0500817685674274	0.6440695072207677	0.3604451601771954	0.3604451601771954	0.2055102698069694	False	0.4652843827027051	6.666577778962947e-07	False
cg08461781	0.0186933273087457	0.9016292647939708	0.4770507129833314	0.4770507129833314	0.0845533928155713	False	0.2710001004900887	6.666577778962947e-07	False
cg08461899	0.0145991478210309	0.932138301062638	0.2709074291169251	0.2709074291169251	0.3488501115497165	False	0.6194412960932034	6.666577778962947e-07	False
cg08462292	0.0077630577244178	0.0318120871143577	0.1020724737425142	0.1020724737425142	0.7284251651730463	False	0.8799081288657195	6.666577778962947e-07	False
cg08462360	0.0117091910713095	0.9408604854923064	0.4990093547189617	0.4990093547189617	0.0692934995937846	False	0.238179732494658	6.666577778962947e-07	False
cg08462484	0.0239248629118796	0.861919452084307	-0.3251218835433804	0.3251218835433804	0.2566953169852636	False	0.5260220073555124	6.666577778962947e-07	False
cg08462879	0.045701084284871	0.756018394309133	0.707614221871004	0.707614221871004	0.0046388317171709	True	0.0371745931851203	6.666577778962947e-07	False
cg08462924	0.0425438638630566	0.1222031581054965	0.8363693776486367	0.8363693776486367	0.0001928938315066	True	0.0050602414329585	6.666577778962947e-07	False
cg08463788	0.0395457771839051	0.3698850938031575	0.8279267226082997	0.8279267226082997	0.0002558618649987	True	0.005950497336871	6.666577778962947e-07	False
cg08463932	0.0321208686511283	0.6700085971205405	0.569290490212313	0.569290490212313	0.0335966048101376	False	0.1456856473962264	6.666577778962947e-07	False
cg08465708	0.0108671309226027	0.9496217672244974	0.1950513321412042	0.1950513321412042	0.5039826233730035	False	0.7442177300523922	6.666577778962947e-07	False
cg08466179	0.0317985258877123	0.1281172583880569	-0.0184177265020481	0.0184177265020481	0.9501708144134	False	0.9803252159988364	6.666577778962947e-07	False
cg08466883	0.0182701769922304	0.0757521902001936	0.7006565330636876	0.7006565330636876	0.0052526830638898	True	0.040421594133049	6.666577778962947e-07	False
cg08467760	0.0302237317262632	0.1251916264626247	0.8641222169133737	0.8641222169133737	6.736729422615239e-05	True	0.0029104921856311	6.666577778962947e-07	False
cg08468082	0.0380184709411023	0.8497632428224171	0.8239628990115435	0.8239628990115435	0.0002906655597376	True	0.0064118257782003	6.666577778962947e-07	False
cg08468283	0.0155332778552107	0.8986657372352483	0.6814193996045367	0.6814193996045367	0.0072837964852159	False	0.050610473336753	6.666577778962947e-07	False
cg08468904	0.0126796077446285	0.0485787809757621	0.1700896934067299	0.1700896934067299	0.5610080618021366	False	0.7822011756993985	6.666577778962947e-07	False
cg08470135	0.0166175504420867	0.9126248699696023	0.1571567820191005	0.1571567820191005	0.5915739509782965	False	0.8017569138208404	6.666577778962947e-07	False
cg08470408	0.0172735271824569	0.9116049966453144	0.5547176622445303	0.5547176622445303	0.0395115334493349	False	0.1629430582481351	6.666577778962947e-07	False
cg08472142	0.039968740119192	0.7642133869407802	0.7326238649801036	0.7326238649801036	0.0028807181354294	True	0.0270070926094181	6.666577778962947e-07	False
cg08472459	0.0098737869546914	0.0302012256718101	0.2091023340994828	0.2091023340994828	0.4731050962219769	False	0.720934759417554	6.666577778962947e-07	False
cg08472719	0.0151942115145946	0.0548831887835412	0.5107174983830617	0.5107174983830617	0.0620131943284353	False	0.2212363405711355	6.666577778962947e-07	False
cg08473693	0.024230665951815	0.9032408801481164	0.7539424812178722	0.7539424812178722	0.0018408180650797	True	0.0200498396309969	6.666577778962947e-07	False
cg08473764	0.0371405872191424	0.8955697147682459	0.6460262493832659	0.6460262493832659	0.0125615018041723	False	0.0739966381412764	6.666577778962947e-07	False
cg08474334	0.0579343446122666	0.6740162512316	0.6932853997300752	0.6932853997300752	0.0059703883626008	True	0.0441167583826037	6.666577778962947e-07	False
cg08474603	0.0156634175799352	0.9469830415641016	0.1255603735406114	0.1255603735406114	0.6688680695604257	False	0.8486563487126385	6.666577778962947e-07	False
cg08474826	0.0334071002583983	0.7828317333862508	0.3048041592725956	0.3048041592725956	0.2893162395519421	False	0.561307566134346	6.666577778962947e-07	False
cg08475117	0.0078276686516708	0.0441809584805388	-0.0964222775895111	0.0964222775895111	0.7429816426310263	False	0.8867709856078112	6.666577778962947e-07	False
cg08476415	0.0156703655208325	0.937339933218551	-0.4424206996528457	0.4424206996528457	0.1131729485248779	False	0.3265401366590126	6.666577778962947e-07	False
cg08477332	0.2584760114071645	0.4476587808926391	0.3197850103489079	0.3197850103489079	0.2650393767606566	False	0.5350510954033701	6.666577778962947e-07	False
cg08477744	0.0181792605899652	0.8856073286439616	-0.1717762985240064	0.1717762985240064	0.5570715219101245	False	0.7799604468111793	6.666577778962947e-07	False
cg08478016	0.0388704334846351	0.7913698661575207	-0.5693615476372204	0.5693615476372204	0.0335694771841727	False	0.1456305527626244	6.666577778962947e-07	False
cg08478283	0.0438753699146274	0.7127999362087827	0.2208201090621185	0.2208201090621185	0.4480676458079839	False	0.7025740404592031	6.666577778962947e-07	False
cg08478627	0.0367994162674701	0.4724393149399392	0.6708695598027509	0.6708695598027509	0.0086304805779049	False	0.0570102760105202	6.666577778962947e-07	False
cg08479073	0.047572867044394	0.6452779962865911	0.7391684202912793	0.7391684202912793	0.0025217890514392	True	0.0246818087755439	6.666577778962947e-07	False
cg08480098	0.0654979199348233	0.542297355213657	0.1514923825290371	0.1514923825290371	0.6051664907549539	False	0.8104292826196285	6.666577778962947e-07	False
cg08480461	0.0335265356197964	0.3884001200900087	0.4595064067957924	0.4595064067957924	0.0983312461456499	False	0.2990043297048406	6.666577778962947e-07	False
cg08480609	0.02073755212639	0.9195399521388488	-0.084125509446861	0.084125509446861	0.7749330384170706	False	0.9025942697858262	6.666577778962947e-07	False
cg08480939	0.0083691089148615	0.045988627573702	-0.3525635469480137	0.3525635469480137	0.216323228286114	False	0.4787105642832184	6.666577778962947e-07	False
cg08482108	0.0096372697998244	0.0489180529090363	0.1952152396415561	0.1952152396415561	0.5036172022568022	False	0.7440372254355754	6.666577778962947e-07	False
cg08482465	0.061666172948861	0.3858980391181744	0.4022351042134601	0.4022351042134601	0.153932644517938	False	0.393198765774404	6.666577778962947e-07	False
cg08482694	0.0221871379333985	0.0436293233296464	0.6999873935103229	0.6999873935103229	0.0053149047011221	True	0.0407390785814597	6.666577778962947e-07	False
cg08483281	0.0115989091664397	0.0632243850132333	-0.0943214442022158	0.0943214442022158	0.7484146775600413	False	0.8891700423929338	6.666577778962947e-07	False
cg08483560	0.0170623071702032	0.9074278914217302	0.4281391449667582	0.4281391449667582	0.1266985803314256	False	0.3496658898821478	6.666577778962947e-07	False
cg08484188	0.0175866980756588	0.8907719607790514	-0.3907155319564416	0.3907155319564416	0.1671939152527717	False	0.412678838340426	6.666577778962947e-07	False
cg08484944	0.0127003855665755	0.0560172908753019	0.38828664136953	0.38828664136953	0.1700820715576028	False	0.4166691311086647	6.666577778962947e-07	False
cg08489551	0.0251505888186212	0.8964135215970189	-0.2224234613728012	0.2224234613728012	0.4446935364773612	False	0.700211201069419	6.666577778962947e-07	False
cg08491025	0.0081739518679643	0.04325915956169	0.0621334743451236	0.0621334743451236	0.8328799718834861	False	0.9304659383515802	6.666577778962947e-07	False
cg08491437	0.0532672620890724	0.7806290699971264	0.4640883230116106	0.4640883230116106	0.094592628707256	False	0.291572486670759	6.666577778962947e-07	False
cg08502533	0.0264597197249321	0.0626034878961672	0.8560525911887508	0.8560525911887508	9.350580397526851e-05	True	0.0034245289729479	6.666577778962947e-07	False
cg08504468	0.0153249702879134	0.1215867145305681	0.5639958892270973	0.5639958892270973	0.0356640114553862	False	0.1518499303528484	6.666577778962947e-07	False
cg08506053	0.021931465604081	0.9173060352740252	-0.1390954059539078	0.1390954059539078	0.6353280855404528	False	0.8287897787803417	6.666577778962947e-07	False
cg08516035	0.022080928761877	0.8528932435643606	-0.386337479865988	0.386337479865988	0.1724231118802252	False	0.4200239269687796	6.666577778962947e-07	False
cg08521967	0.0435233846877453	0.6405239542771091	0.3961443144266466	0.3961443144266466	0.1608547917028455	False	0.4033658842657767	6.666577778962947e-07	False
cg08525145	0.0460736516931701	0.4383944274434372	0.0407799042421006	0.0407799042421006	0.8899128862252013	False	0.9555520677429358	6.666577778962947e-07	False
cg08526412	0.0477336564414758	0.1507467669276152	0.801707744297913	0.801707744297913	0.0005639845859088	True	0.0094551931020029	6.666577778962947e-07	False
cg08527127	0.0495290775353951	0.7563464716219105	0.8364093615757506	0.8364093615757506	0.000192628822781	True	0.0050585974570723	6.666577778962947e-07	False
cg08527313	0.0179467243541236	0.9218047523942118	0.1701292565592767	0.1701292565592767	0.5609155875833635	False	0.782170020555156	6.666577778962947e-07	False
cg08527328	0.0192889969676053	0.1209244418544348	-0.0733755007401979	0.0733755007401979	0.8031411145994334	False	0.9158910913361292	6.666577778962947e-07	False
cg08528000	0.0096270376839206	0.9522396716361454	0.3680848643886661	0.3680848643886661	0.1953607191688741	False	0.4514496332999977	6.666577778962947e-07	False
cg08528984	0.0296229914310453	0.185329524162318	0.7425322675042167	0.7425322675042167	0.0023516008151986	True	0.0234881359356387	6.666577778962947e-07	False
cg08529269	0.0117529214161572	0.933264352628699	0.0609826972840246	0.0609826972840246	0.8359365818804948	False	0.9317035604558304	6.666577778962947e-07	False
cg08529481	0.0673274559406414	0.3006440011228626	0.2543624235287674	0.2543624235287674	0.3801786636262458	False	0.6479237594040799	6.666577778962947e-07	False
cg08529614	0.0110432440970855	0.0532455774278636	0.1973022620729995	0.1973022620729995	0.4989749711708477	False	0.7401238393478512	6.666577778962947e-07	False
cg08529744	0.0389566291623963	0.5284842812917077	0.5374892583056301	0.5374892583056301	0.0474529693950705	False	0.1847018608957229	6.666577778962947e-07	False
cg08529825	0.0406678200848762	0.7083337905370065	0.7350997676350151	0.7350997676350151	0.0027404835189828	True	0.0261300539546442	6.666577778962947e-07	False
cg08530008	0.0415068778170543	0.8038227262273445	0.512801349431736	0.512801349431736	0.0607774043491656	False	0.2182622401493618	6.666577778962947e-07	False
cg08530036	0.0517318942963165	0.7880384499516487	0.5179064220026204	0.5179064220026204	0.0578248265104155	False	0.2109625480247483	6.666577778962947e-07	False
cg08530610	0.0405571195215315	0.7932029774593395	0.5767488435243051	0.5767488435243051	0.0308367262868949	False	0.1375192604078326	6.666577778962947e-07	False
cg08530632	0.0231650785200261	0.9137603512465724	0.8220358759427994	0.8220358759427994	0.0003089137386707	True	0.0066121116763832	6.666577778962947e-07	False
cg08531528	0.015238062025268	0.074272996922741	-0.2532952055899214	0.2532952055899214	0.3822494242048956	False	0.6492156581141971	6.666577778962947e-07	False
cg08532079	0.0565427454479537	0.9289716143506792	0.0366515152421398	0.0366515152421398	0.9010049805644434	False	0.960381367564576	6.666577778962947e-07	False
cg08533674	0.043625945914976	0.8104665921443415	0.6896393217164127	0.6896393217164127	0.006352509314849	True	0.0460332899635744	6.666577778962947e-07	False
cg08534181	0.039445336592588	0.7478127053692996	0.7586207252567678	0.7586207252567678	0.0016588152471954	True	0.0186888102549275	6.666577778962947e-07	False
cg08534465	0.0350848048881814	0.5233946854259773	0.5899542869211676	0.5899542869211676	0.0263685393648474	False	0.1236273564357642	6.666577778962947e-07	False
cg08535184	0.0211840737784765	0.8584645269441106	0.1379794419324612	0.1379794419324612	0.6380700504874387	False	0.8303989563874439	6.666577778962947e-07	False
cg08535374	0.0176392760211166	0.0487442384820419	0.4467550013674374	0.4467550013674374	0.1092716140094012	False	0.3195987879374441	6.666577778962947e-07	False
cg08535515	0.0170838512284483	0.0811545457263201	0.3361863759149716	0.3361863759149716	0.2399071535917363	False	0.5074818486725466	6.666577778962947e-07	False
cg08535756	0.0195587422512167	0.9066491188181728	0.2903927800108079	0.2903927800108079	0.3138530724533696	False	0.5857148544894167	6.666577778962947e-07	False
cg08535779	0.0306290643032957	0.8194442108631205	-0.0773684078684848	0.0773684078684848	0.7926358123960453	False	0.91083138743696	6.666577778962947e-07	False
cg08535938	0.0394724724874174	0.6895385593773065	0.4738938813628343	0.4738938813628343	0.0869261060516593	False	0.2759829352741186	6.666577778962947e-07	False
cg08537652	0.0125678365059134	0.0550395310157532	0.2790949634515161	0.2790949634515161	0.3338918445604138	False	0.6053525003354187	6.666577778962947e-07	False
cg08538032	0.0671700075189373	0.5270506018569069	0.1098711061462233	0.1098711061462233	0.7084735545143042	False	0.8697625075781734	6.666577778962947e-07	False
cg08538778	0.011325092582724	0.1078500961074621	0.4742919913451517	0.4742919913451517	0.0866243432305901	False	0.2753745757910181	6.666577778962947e-07	False
cg08538869	0.0194950167130095	0.9072340676097194	0.0794155321191132	0.0794155321191132	0.7872623869908435	False	0.9082856918003366	6.666577778962947e-07	False
cg08538882	0.0332238346431673	0.8722000455914869	0.6752105839181082	0.6752105839181082	0.0080548751350883	False	0.054322784822117	6.666577778962947e-07	False
cg08538976	0.0252897076780026	0.0991484229134982	0.77350780610536	0.77350780610536	0.0011726062283422	True	0.0149011588837508	6.666577778962947e-07	False
cg08539090	0.0067123949567734	0.0269542717977132	-0.2804161616617527	0.2804161616617527	0.3315122891080156	False	0.6029180337549491	6.666577778962947e-07	False
cg08539179	0.0227206132732593	0.0828270350351035	0.766019995353604	0.766019995353604	0.0014004077275741	True	0.0167301656539958	6.666577778962947e-07	False
cg08539251	0.0217307889219301	0.8722713779695668	0.6852704717023597	0.6852704717023597	0.0068351513713878	True	0.048408233050563	6.666577778962947e-07	False
cg08539965	0.0815012300176471	0.5103717222478616	-0.1026391047165317	0.1026391047165317	0.726969961996448	False	0.8790989345666956	6.666577778962947e-07	False
cg08540100	0.045203008308891	0.285929481813477	0.6170885064643968	0.6170885064643968	0.0187260785569747	False	0.0976547569009	6.666577778962947e-07	False
cg08540602	0.0077521621477084	0.0251088876794866	0.0359365688738953	0.0359365688738953	0.9029276488743396	False	0.9612884863690048	6.666577778962947e-07	False
cg08540745	0.0151246014610225	0.9150403074597316	0.3587293080164337	0.3587293080164337	0.2078346573717191	False	0.468008442785838	6.666577778962947e-07	False
cg08541521	0.0195797622038871	0.0942405011107519	0.3019307203189141	0.3019307203189141	0.2941163155838242	False	0.5665164565489342	6.666577778962947e-07	False
cg08541612	0.020500502579978	0.0766032324624649	0.5753624616501517	0.5753624616501517	0.0313365072142588	False	0.1390856537801292	6.666577778962947e-07	False
cg08541772	0.0096534869653217	0.0339081955306256	0.303826428087153	0.303826428087153	0.2909443651905916	False	0.5631968425948894	6.666577778962947e-07	False
cg08541827	0.0142839701234686	0.9293774704480218	-0.0044556045976868	0.0044556045976868	0.9879389381887344	False	0.9949389965677948	6.666577778962947e-07	False
cg08541862	0.0290954099062583	0.756365292178397	-0.0793431939603258	0.0793431939603258	0.7874521164640208	False	0.9083591649530596	6.666577778962947e-07	False
cg08541953	0.0172462587455303	0.0856856540207294	-0.4033604979369607	0.4033604979369607	0.152675514255231	False	0.3916183204735415	6.666577778962947e-07	False
cg08542090	0.0195108758733243	0.1241836821822107	0.5250764422783394	0.5250764422783394	0.0538544178899261	False	0.2010915258916086	6.666577778962947e-07	False
cg08542181	0.053328550623022	0.7435435737126294	0.7984474561258483	0.7984474561258483	0.0006172669373847	True	0.009996898633296	6.666577778962947e-07	False
cg08543849	0.0232091282305786	0.8242010397972824	0.4369739489003931	0.4369739489003931	0.1182091876902058	False	0.3350251782417929	6.666577778962947e-07	False
cg08544331	0.0374303375177358	0.8851895468395807	0.6319013160035236	0.6319013160035236	0.0153370960072408	False	0.0849743323955876	6.666577778962947e-07	False
cg08544453	0.0114512981846699	0.9365931017779852	0.5065123997268275	0.5065123997268275	0.0645616608170359	False	0.2272688032919606	6.666577778962947e-07	False
cg08544746	0.008289402448761	0.0397051713592854	-0.2252515175198421	0.2252515175198421	0.4387729805260023	False	0.6953705718421701	6.666577778962947e-07	False
cg08545169	0.0160693551861351	0.8792019335669874	-0.2641791166168111	0.2641791166168111	0.361413878623246	False	0.6315800648238542	6.666577778962947e-07	False
cg08545416	0.0185497572001113	0.8974456116818733	0.5321416502659765	0.5321416502659765	0.0501387839688606	False	0.1915864548832545	6.666577778962947e-07	False
cg08545574	0.011932724345997	0.0761770219550625	0.0150148361256922	0.0150148361256922	0.959369637540684	False	0.9842242491852878	6.666577778962947e-07	False
cg08545746	0.0206613097668316	0.94617823829669	0.6310413287990198	0.6310413287990198	0.0155200070318278	False	0.085595709051704	6.666577778962947e-07	False
cg08546707	0.0526330335983518	0.7202718949491718	0.3038379471412524	0.3038379471412524	0.2909251524961171	False	0.5631968425948894	6.666577778962947e-07	False
cg08548089	0.0567752905835977	0.4273304436304882	0.8630977846107549	0.8630977846107549	7.030955472411676e-05	True	0.0029718225286454	6.666577778962947e-07	False
cg08548284	0.0355404603258952	0.877382170174461	0.6431662650970318	0.6431662650970318	0.013089673663035	False	0.0761984478660226	6.666577778962947e-07	False
cg08548315	0.0513864793562871	0.8670103172357183	0.0602742518467809	0.0602742518467809	0.8378193765415715	False	0.9326147451351134	6.666577778962947e-07	False
cg08548748	0.0227217566069341	0.1046427672962145	-0.5618031876337131	0.5618031876337131	0.0365471684107389	False	0.1543397622733014	6.666577778962947e-07	False
cg08549026	0.0100162035979642	0.9526893545694832	-0.408571142775447	0.408571142775447	0.1469433433408367	False	0.3827365061262753	6.666577778962947e-07	False
cg08549396	0.0508945473541659	0.2826464884243981	0.7744674686061778	0.7744674686061778	0.0011456890043848	True	0.0147018560102043	6.666577778962947e-07	False
cg08549810	0.0475178330574462	0.6265341169557014	0.7207754802753952	0.7207754802753952	0.0036321075595754	True	0.0316316417877054	6.666577778962947e-07	False
cg08550260	0.0157909508408639	0.9160485639799474	0.2643165518176943	0.2643165518176943	0.3611548128217443	False	0.6314126696763012	6.666577778962947e-07	False
cg08550490	0.0247651792295123	0.8574707587014038	0.4419326752171392	0.4419326752171392	0.1136181027958492	False	0.3273082899094099	6.666577778962947e-07	False
cg08550523	0.0679630878775812	0.5429800269887217	-0.1224771934632923	0.1224771934632923	0.6765918949006104	False	0.852614693439533	6.666577778962947e-07	False
cg08551248	0.0161260759688813	0.1412375525459093	0.5541995601712679	0.5541995601712679	0.0397350166409631	False	0.1635746189740862	6.666577778962947e-07	False
cg08552999	0.0093412331802814	0.0440142465840826	0.2793154717576754	0.2793154717576754	0.3334940329067107	False	0.6049822455987862	6.666577778962947e-07	False
cg08555657	0.066988616708358	0.7460296302588759	0.4142546165773987	0.4142546165773987	0.140855888986982	False	0.3728368635931759	6.666577778962947e-07	False
cg08572767	0.0243685908795265	0.1596203134686243	0.03417747128442	0.03417747128442	0.907660384862746	False	0.9635441837129552	6.666577778962947e-07	False
cg08574629	0.050366677815548	0.2288554692656233	0.732570522342421	0.732570522342421	0.0028838005113432	True	0.0270264290274752	6.666577778962947e-07	False
cg08579753	0.0786768406621173	0.5873106976865691	0.3622413964819499	0.3622413964819499	0.2030946278288966	False	0.4620752024992994	6.666577778962947e-07	False
cg08579819	0.0095035334600525	0.0541476032642063	0.1919196680709091	0.1919196680709091	0.5109877147190713	False	0.7490099007494101	6.666577778962947e-07	False
cg08587480	0.0130013899137913	0.0496213417321417	0.6274417558690364	0.6274417558690364	0.0163036954499586	False	0.0886467639874111	6.666577778962947e-07	False
cg08587864	0.0595620771882319	0.6341776126586386	0.8056484276362247	0.8056484276362247	0.0005045811313557	True	0.0088420769702826	6.666577778962947e-07	False
cg08589721	0.0147788083671101	0.0719629846948835	0.2833012803632115	0.2833012803632115	0.3263492345431472	False	0.5979508218100011	6.666577778962947e-07	False
cg08595490	0.0121766591241724	0.9390771030154376	0.2327337843385602	0.2327337843385602	0.4233005151212761	False	0.683119137915241	6.666577778962947e-07	False
cg08596618	0.0529381628967934	0.3879148941505134	-0.0887402207735881	0.0887402207735881	0.7629006741430373	False	0.8969136363269287	6.666577778962947e-07	False
cg08596642	0.0127162410320854	0.0849760264278217	-0.1314491254327962	0.1314491254327962	0.6542006713846569	False	0.8404823642248823	6.666577778962947e-07	False
cg08597205	0.0156353129840968	0.9296293598524024	0.1824946982499918	0.1824946982499918	0.5323325733061776	False	0.7635540042941464	6.666577778962947e-07	False
cg08597802	0.0394411509779614	0.8672720002336789	0.6411190745104771	0.6411190745104771	0.0134780578299794	False	0.0776416193164996	6.666577778962947e-07	False
cg08597839	0.0740880706459054	0.5330149530352105	0.6606303241640891	0.6606303241640891	0.0101141945182245	False	0.0636548378838097	6.666577778962947e-07	False
cg08598698	0.0131408431054112	0.9402496981104992	0.3937411643384553	0.3937411643384553	0.1636411633659196	False	0.4074204771864743	6.666577778962947e-07	False
cg08606911	0.039675872173361	0.1287244538258805	0.8537720611781774	0.8537720611781774	0.0001022228845039	True	0.003606217573227	6.666577778962947e-07	False
cg08608952	0.0411630755839663	0.7663861260019253	0.2588466842541196	0.2588466842541196	0.3715434108660574	False	0.6404681182827731	6.666577778962947e-07	False
cg08609517	0.0167245668262871	0.915171445891371	0.3627514122472048	0.3627514122472048	0.202412026862348	False	0.4611884934445683	6.666577778962947e-07	False
cg08610281	0.0192342888455539	0.9234815684320108	0.4693139060256956	0.4693139060256956	0.0904507510505497	False	0.2833826299988422	6.666577778962947e-07	False
cg08610461	0.0316662682125198	0.8645837345803652	-0.0617868271334184	0.0617868271334184	0.8338004818665506	False	0.9308426355344164	6.666577778962947e-07	False
cg08610862	0.050454635209178	0.1474799350880506	0.6966456064947851	0.6966456064947851	0.0056343151051748	True	0.0424063489416173	6.666577778962947e-07	False
cg08610987	0.0121661388862056	0.924207304824749	0.3497303733304251	0.3497303733304251	0.2202952473684307	False	0.483634343441307	6.666577778962947e-07	False
cg08611163	0.0129655106391066	0.0777375059598517	-0.3164862979770264	0.3164862979770264	0.2702769239502148	False	0.5403704650988851	6.666577778962947e-07	False
cg08612871	0.0301723299460331	0.8582236319095484	0.4582744356142376	0.4582744356142376	0.0993536763867543	False	0.3007330757586038	6.666577778962947e-07	False
cg08613513	0.0184925675431072	0.043602829140403	-0.0857410812201831	0.0857410812201831	0.7707151213867801	False	0.9008494256632728	6.666577778962947e-07	False
cg08614201	0.0330173948110177	0.866327727696773	0.6122367571497288	0.6122367571497288	0.0199507867959896	False	0.1017980107820953	6.666577778962947e-07	False
cg08615111	0.051168952514386	0.5791900317915167	0.5408443019489384	0.5408443019489384	0.0458223774759075	False	0.180473295312224	6.666577778962947e-07	False
cg08617916	0.0094153032859488	0.0737147893251013	0.6974123741420724	0.6974123741420724	0.0055597372163293	True	0.0420136877543493	6.666577778962947e-07	False
cg08620986	0.0360887154490529	0.3112311250491486	0.2516101135073296	0.2516101135073296	0.3855312593202183	False	0.6517911762159928	6.666577778962947e-07	False
cg08621441	0.0309380271252242	0.7337446638980825	0.3852842224335913	0.3852842224335913	0.1736967861646186	False	0.4218215798386185	6.666577778962947e-07	False
cg08621574	0.0231007665911889	0.8662093379781832	0.364646325154411	0.364646325154411	0.1998886125284426	False	0.4577310682241233	6.666577778962947e-07	False
cg08622198	0.0675991212685203	0.4810080948635206	-0.3141744239967409	0.3141744239967409	0.2739840459160549	False	0.5444738455183636	6.666577778962947e-07	False
cg08622934	0.0832646866044402	0.5428656095240776	0.3786829786534259	0.3786829786534259	0.1818182978043931	False	0.4332207956276759	6.666577778962947e-07	False
cg08623383	0.0621316418898579	0.50094103484193	0.1673448893060997	0.1673448893060997	0.5674393005332312	False	0.7866784040239723	6.666577778962947e-07	False
cg08623556	0.0229355796562548	0.8390721244612823	0.5253763601676995	0.5253763601676995	0.0536927588255952	False	0.2006700218227924	6.666577778962947e-07	False
cg08623787	0.0483165804944296	0.2708609633527452	0.7227966433245782	0.7227966433245782	0.003494101911552	True	0.0308670362153491	6.666577778962947e-07	False
cg08623888	0.0153694768273344	0.045163925605479	0.4042762124350732	0.4042762124350732	0.151657623785402	False	0.3900443536632926	6.666577778962947e-07	False
cg08624588	0.009983300519863	0.0601773744844789	0.1294804522858236	0.1294804522858236	0.6590915550884979	False	0.8433857524601179	6.666577778962947e-07	False
cg08625289	0.0118947516604562	0.03456580352689	0.0569124360974434	0.0569124360974434	0.8467647257438097	False	0.936837309271448	6.666577778962947e-07	False
cg08625842	0.0534219012534723	0.542951514383681	0.6785252596696073	0.6785252596696073	0.0076357438072599	False	0.0523146452259343	6.666577778962947e-07	False
cg08626125	0.0193469388256095	0.8953513686923255	0.1837466315659962	0.1837466315659962	0.5294749235263032	False	0.7616822435214667	6.666577778962947e-07	False
cg08630962	0.0103197162988355	0.059259144817725	0.2525277623665581	0.2525277623665581	0.383742224547519	False	0.6504633214294411	6.666577778962947e-07	False
cg08634082	0.0309553496019704	0.8406335861928632	0.3068107303829844	0.3068107303829844	0.2859916108895076	False	0.5578116631077806	6.666577778962947e-07	False
cg08635489	0.0265784999320608	0.9101484876965964	0.6334119225840659	0.6334119225840659	0.0150197865700216	False	0.0837550555128177	6.666577778962947e-07	False
cg08635689	0.0122659978385063	0.0517461575638556	0.3120354931092098	0.3120354931092098	0.2774405654429381	False	0.5480829486472456	6.666577778962947e-07	False
cg08635977	0.0117736884975738	0.9333408772430344	0.0783032826766953	0.0783032826766953	0.7901808159217321	False	0.9096181507366634	6.666577778962947e-07	False
cg08636040	0.0109223843563656	0.0585071916984821	-0.3605467680968846	0.3605467680968846	0.205373142620123	False	0.4651002798976946	6.666577778962947e-07	False
cg08636083	0.0412882802629382	0.2287307175640429	0.4584285566908742	0.4584285566908742	0.0992253682771091	False	0.3005236917990849	6.666577778962947e-07	False
cg08636115	0.037557279445813	0.7203257865280891	0.3944395584172281	0.3944395584172281	0.1628281685137984	False	0.4062862969662608	6.666577778962947e-07	False
cg08638097	0.0136440826829251	0.9153963737006564	-0.1663706435690805	0.1663706435690805	0.5697293612880014	False	0.7882214278644812	6.666577778962947e-07	False
cg08638395	0.0142693558099668	0.0523840823784732	0.2600974325230175	0.2600974325230175	0.3691538781192127	False	0.6383885177039215	6.666577778962947e-07	False
cg08639339	0.0475228337243413	0.4580182718680067	0.4549065220755864	0.4549065220755864	0.1021862462180152	False	0.306097557816014	6.666577778962947e-07	False
cg08639379	0.0240550622897915	0.9020939965201952	0.4737530105521916	0.4737530105521916	0.0870330605504152	False	0.2761796109734531	6.666577778962947e-07	False
cg08639434	0.1265220647080331	0.9033584076601956	-0.2380907380245555	0.2380907380245555	0.4123960485242423	False	0.6744906128915258	6.666577778962947e-07	False
cg08639523	0.0318890495459907	0.1216370435465354	0.4428597254975908	0.4428597254975908	0.112773508366261	False	0.325914222448287	6.666577778962947e-07	False
cg08639762	0.022659100099305	0.8594848882021499	-0.0334311496116961	0.0334311496116961	0.9096691834495384	False	0.964293249774621	6.666577778962947e-07	False
cg08639799	0.0449866402334585	0.7718876050264984	0.7334538666346206	0.7334538666346206	0.0028330908128631	True	0.0267175460902236	6.666577778962947e-07	False
cg08640619	0.0119546795909877	0.947035106116369	-0.3808601335619498	0.3808601335619498	0.1791132354257097	False	0.4293279568604556	6.666577778962947e-07	False
cg08640804	0.0235964531911347	0.8291314548452848	0.1824665573322662	0.1824665573322662	0.5323968852981775	False	0.7636316464763552	6.666577778962947e-07	False
cg08641170	0.0103075235230021	0.0757648776774495	-0.2479629499697531	0.2479629499697531	0.3926852898653771	False	0.6578702563348551	6.666577778962947e-07	False
cg08641561	0.022143116297977	0.8536660404016765	-0.2996395651092171	0.2996395651092171	0.2979766830342255	False	0.5702583835323758	6.666577778962947e-07	False
cg08641750	0.0117600239456763	0.035482057623781	-0.1807105218799188	0.1807105218799188	0.5364167921586349	False	0.7665973557799923	6.666577778962947e-07	False
cg08641867	0.0209287297914763	0.9139779985197852	0.6350836898908202	0.6350836898908202	0.0146744861885812	False	0.0823433442039339	6.666577778962947e-07	False
cg08641973	0.0229099316918635	0.882671939158209	0.5625917600002599	0.5625917600002599	0.0362277159490343	False	0.1533274038651048	6.666577778962947e-07	False
cg08641990	0.0767368739268839	0.3562204643137398	0.2581631422695297	0.2581631422695297	0.3728528170599329	False	0.6415603866273293	6.666577778962947e-07	False
cg08642716	0.029145127628804	0.8775765532343689	0.7048526255981986	0.7048526255981986	0.0048753565564194	True	0.0384173793956731	6.666577778962947e-07	False
cg08642771	0.0363024941310508	0.8621486505983624	0.5605782166606257	0.5605782166606257	0.0370475242990133	False	0.1556752990168265	6.666577778962947e-07	False
cg08642814	0.0165097243437721	0.920892595147982	0.5336484965118857	0.5336484965118857	0.0493710728367605	False	0.1895801676136532	6.666577778962947e-07	False
cg08643930	0.0243022527271643	0.8701650555279242	-0.1177932915986005	0.1177932915986005	0.6883823188450846	False	0.8589835413762935	6.666577778962947e-07	False
cg08643997	0.0192066635781758	0.8334526722909127	-0.151797756108909	0.151797756108909	0.604430612584552	False	0.809962413254936	6.666577778962947e-07	False
cg08644356	0.0448465363878568	0.5575607685707448	0.2338907892452317	0.2338907892452317	0.4209330360987818	False	0.6815769148495098	6.666577778962947e-07	False
cg08644360	0.0180296222132956	0.0873762633774535	0.0038609386572815	0.0038609386572815	0.9895485780651312	False	0.9955884004971816	6.666577778962947e-07	False
cg08644365	0.0374946898398745	0.8061663249949712	0.5541386128759659	0.5541386128759659	0.0397613672061286	False	0.1636561465166752	6.666577778962947e-07	False
cg08644463	0.0274703988313647	0.8886485679691063	-0.1139958087937983	0.1139958087937983	0.6979900944105657	False	0.8642375370086534	6.666577778962947e-07	False
cg08644482	0.0417585008229753	0.6982498676906458	0.5052275756573794	0.5052275756573794	0.0653550407085207	False	0.2292117562861708	6.666577778962947e-07	False
cg08644498	0.0331446057066724	0.4497405745058321	0.7004555164851544	0.7004555164851544	0.0052713149946556	True	0.0405244908295157	6.666577778962947e-07	False
cg08644511	0.0235123487048768	0.2226812449193301	0.4800549504876031	0.4800549504876031	0.0823379208858672	False	0.2660674883395489	6.666577778962947e-07	False
cg08644839	0.0519964867237262	0.855353322633408	-0.0208525078163418	0.0208525078163418	0.9435924971757612	False	0.9776399850899898	6.666577778962947e-07	False
cg08647349	0.0526433967361389	0.2050793994569746	0.858873246844603	0.858873246844603	8.357009726257817e-05	True	0.0032341800127918	6.666577778962947e-07	False
cg08647685	0.0174338761963175	0.9333786710597396	0.0775804241899555	0.0775804241899555	0.7920788966635901	False	0.9106151219943271	6.666577778962947e-07	False
cg08647912	0.0420687568057527	0.1275905209468798	0.7837826428758351	0.7837826428758351	0.0009091501386555	True	0.012728611078832	6.666577778962947e-07	False
cg08648138	0.0114337545671909	0.9371762478313956	-0.1399985401580448	0.1399985401580448	0.6331122249883795	False	0.8276504877509822	6.666577778962947e-07	False
cg08648882	0.0159542067880549	0.8923926435607034	-0.2006340395128159	0.2006340395128159	0.4916051830093687	False	0.7344917220784273	6.666577778962947e-07	False
cg08649608	0.011512329518514	0.9540703162639164	0.1308358042890669	0.1308358042890669	0.6557230074627889	False	0.8413781139991994	6.666577778962947e-07	False
cg08650647	0.0151729499261805	0.901363808559942	-0.0922903390542289	0.0922903390542289	0.753677726239114	False	0.8919663444315369	6.666577778962947e-07	False
cg08650784	0.0571180152904551	0.6196655278686803	0.4413731417338727	0.4413731417338727	0.1141299546363037	False	0.3283162291990418	6.666577778962947e-07	False
cg08651003	0.0119560819666757	0.9379507013233506	0.1027966728290429	0.1027966728290429	0.7265654524784166	False	0.8788222100313018	6.666577778962947e-07	False
cg08651178	0.0128391379250246	0.9361137204315876	0.1796515162806211	0.1796515162806211	0.5388474528954603	False	0.7681828134311427	6.666577778962947e-07	False
cg08651187	0.0117036229590941	0.9334992143556692	0.0249756309335946	0.0249756309335946	0.9324604236401094	False	0.9730554160278898	6.666577778962947e-07	False
cg08651517	0.0285616946875309	0.9027715541790664	0.702578959813198	0.702578959813198	0.0050770820784433	True	0.0394802797812897	6.666577778962947e-07	False
cg08651730	0.0208278333661053	0.8964005275892579	0.3873183161993332	0.3873183161993332	0.171242479523826	False	0.418295896520534	6.666577778962947e-07	False
cg08651894	0.0257207972116797	0.8041902544920418	0.155450958611276	0.155450958611276	0.5956544857978312	False	0.8040075963164427	6.666577778962947e-07	False
cg08652654	0.0093707600690898	0.9497929813983864	-0.0947691745032492	0.0947691745032492	0.7472558680311376	False	0.8886122351458741	6.666577778962947e-07	False
cg08653021	0.0112394464854661	0.931627188748181	0.0478657081451606	0.0478657081451606	0.8709194579516578	False	0.9472133159198418	6.666577778962947e-07	False
cg08653112	0.0110380577872001	0.9553659281906858	0.3705772049659414	0.3705772049659414	0.1921199316488138	False	0.4469715525317387	6.666577778962947e-07	False
cg08653114	0.045077572216265	0.8117911117566262	0.5264394491910854	0.5264394491910854	0.0531225700410917	False	0.1992122937825961	6.666577778962947e-07	False
cg08653403	0.0295846763520768	0.1245430833908109	0.1141004972331348	0.1141004972331348	0.6977246568379443	False	0.864087711598075	6.666577778962947e-07	False
cg08653904	0.0101606136697866	0.9412991639526176	-0.1635182070442583	0.1635182070442583	0.5764562000620529	False	0.7920926196957666	6.666577778962947e-07	False
cg08654091	0.0475731524484995	0.5432694490026154	0.1645642780023441	0.1645642780023441	0.5739854981347853	False	0.7905810211653577	6.666577778962947e-07	False
cg08654262	0.0128512196598223	0.9395055324413664	0.3512022605950128	0.3512022605950128	0.2182260827666735	False	0.4810055083781491	6.666577778962947e-07	False
cg08654655	0.051378222574291	0.5702326572973284	0.8718954519844319	0.8718954519844319	4.814732654613405e-05	True	0.0024158436844823	6.666577778962947e-07	False
cg08655071	0.0362537886757485	0.4755778117996332	0.566307307949118	0.566307307949118	0.034750219683321	False	0.1491701709288439	6.666577778962947e-07	False
cg08655206	0.0133367694349336	0.9291893771395304	0.3728291546566497	0.3728291546566497	0.1892214050514962	False	0.4433273335082865	6.666577778962947e-07	False
cg08655330	0.0524134510244606	0.6454695304245627	0.82005289428155	0.82005289428155	0.0003286459254478	True	0.006830735407452	6.666577778962947e-07	False
cg08655760	0.0155808681892434	0.9466104272444332	0.2090139794054841	0.2090139794054841	0.4732963815280979	False	0.7209671609473716	6.666577778962947e-07	False
cg08655788	0.0305926345385338	0.079307054995087	0.7660650459975527	0.7660650459975527	0.0013989391911304	True	0.016715637047657	6.666577778962947e-07	False
cg08655800	0.0681794471557268	0.6911929153572978	0.2964262804532349	0.2964262804532349	0.3034399733192161	False	0.5757951028188368	6.666577778962947e-07	False
cg08655893	0.0189364630559932	0.0847886044487861	0.5400025478049324	0.5400025478049324	0.0462275770142439	False	0.1814863119579833	6.666577778962947e-07	False
cg08656082	0.0118182287686521	0.9399164769629867	0.5235909023129597	0.5235909023129597	0.0546603361390756	False	0.2031003156188659	6.666577778962947e-07	False
cg08656267	0.0143428486705888	0.0729329040509677	0.3295282203461989	0.3295282203461989	0.2499269557762838	False	0.5185132253651923	6.666577778962947e-07	False
cg08657020	0.0090092563672249	0.0265683501104208	-0.4444812007643404	0.4444812007643404	0.1113065928112731	False	0.3233444018683978	6.666577778962947e-07	False
cg08657361	0.0342561495869217	0.1698514260186906	0.8957210810307938	0.8957210810307938	1.477713525134631e-05	True	0.0013304921020242	6.666577778962947e-07	False
cg08658124	0.0155349645640307	0.9413192032364616	0.231633945212227	0.231633945212227	0.4255572787193362	False	0.6849519953383632	6.666577778962947e-07	False
cg08658634	0.0348578223693589	0.8229652235197563	0.558283385696325	0.558283385696325	0.0379984549253818	False	0.1585668568329475	6.666577778962947e-07	False
cg08659293	0.0094032912607906	0.0487149775983251	0.054847570332855	0.054847570332855	0.8522676450572778	False	0.939571461179164	6.666577778962947e-07	False
cg08659667	0.0243105949273579	0.0921172035917422	0.7638396231392603	0.7638396231392603	0.0014729632074937	True	0.0172830575621629	6.666577778962947e-07	False
cg08660285	0.0322297111507547	0.0861926501569571	-0.1518610988237121	0.1518610988237121	0.6042780153043128	False	0.8098467813705262	6.666577778962947e-07	False
cg08660555	0.0134796162142373	0.934135324830804	-0.0598781579120542	0.0598781579120542	0.8388724049471072	False	0.9331699289113012	6.666577778962947e-07	False
cg08660938	0.0122857513130241	0.0597899471895798	-0.2268941045045508	0.2268941045045508	0.4353523734981456	False	0.6930395076778542	6.666577778962947e-07	False
cg08661164	0.032454146181678	0.8411544108274687	0.5309216150413272	0.5309216150413272	0.0507666943425804	False	0.1932469687143304	6.666577778962947e-07	False
cg08661227	0.0074629177845297	0.0404574952228105	-0.2812703783785625	0.2812703783785625	0.3299788766446572	False	0.6015445463814577	6.666577778962947e-07	False
cg08663653	0.0303472386602617	0.8833492087009528	0.8819456809900847	0.8819456809900847	3.0164835692696763e-05	True	0.0019057397779608	6.666577778962947e-07	False
cg08663890	0.0122977478498822	0.0504597872246565	0.0461791814783307	0.0461791814783307	0.8754346818844986	False	0.9493569580546736	6.666577778962947e-07	False
cg08664568	0.0322215895729431	0.7904990132434716	0.6810937357790833	0.6810937357790833	0.0073227583016354	False	0.0507967254329408	6.666577778962947e-07	False
cg08664665	0.008958558715949	0.0402512422829434	-0.2240269138318135	0.2240269138318135	0.4413318529783094	False	0.697495159837032	6.666577778962947e-07	False
cg08665251	0.0332453469894596	0.5774776387418957	0.2032531729256055	0.2032531729256055	0.4858476239568746	False	0.7307146733206634	6.666577778962947e-07	False
cg08665772	0.0577952238391629	0.4685847614920984	0.7290973086019035	0.7290973086019035	0.003090168216577	True	0.0283991798078052	6.666577778962947e-07	False
cg08670691	0.0271270325226066	0.8709498865000523	0.8197254751884949	0.8197254751884949	0.0003319996073161	True	0.0068690489788468	6.666577778962947e-07	False
cg08673615	0.0099537390911085	0.0506043624164706	-0.3012405446641878	0.3012405446641878	0.2952761138120834	False	0.5676715834107472	6.666577778962947e-07	False
cg08679807	0.0525007116831927	0.7790492521476147	0.2549625689213336	0.2549625689213336	0.3790168160145801	False	0.6469569225041427	6.666577778962947e-07	False
cg08679985	0.0149954145748836	0.9356121390698232	0.201386541083238	0.201386541083238	0.4899477339805957	False	0.7335127032320196	6.666577778962947e-07	False
cg08680384	0.0080319632065348	0.041163162401713	0.1591067711568598	0.1591067711568598	0.5869230683878499	False	0.7988366107642749	6.666577778962947e-07	False
cg08685714	0.0325553831423553	0.8207827161300395	0.6191108038707676	0.6191108038707676	0.0182327689206924	False	0.0959901657883513	6.666577778962947e-07	False
cg08695707	0.0142373411002047	0.0858487270307558	0.042785889184945	0.042785889184945	0.8845298670525903	False	0.9531698930863696	6.666577778962947e-07	False
cg08697242	0.0130069968004981	0.9393495252802416	0.0033321131472987	0.0033321131472987	0.9909800324967596	False	0.996226756792878	6.666577778962947e-07	False
cg08700651	0.0358094318375254	0.2838352655855473	0.7136243523800858	0.7136243523800858	0.0041551201760842	True	0.0346380091504386	6.666577778962947e-07	False
cg08702689	0.0147772383170165	0.9326025504186554	0.3464648920099422	0.3464648920099422	0.2249292920860741	False	0.4895224257369754	6.666577778962947e-07	False
cg08702915	0.0651858610834004	0.7612801743485295	0.6137792749884097	0.6137792749884097	0.0195550389396106	False	0.1005279152710117	6.666577778962947e-07	False
cg08703808	0.041543185745341	0.8199268106892543	0.7629654107857542	0.7629654107857542	0.0015028804432573	True	0.0174984783620668	6.666577778962947e-07	False
cg08704881	0.0205431067138781	0.9082218847606804	0.6604831707578876	0.6604831707578876	0.0101368601659142	False	0.063765381976326	6.666577778962947e-07	False
cg08705382	0.019844008783142	0.8944852920770064	0.3615869248445272	0.3615869248445272	0.2039726961908703	False	0.4632155328229718	6.666577778962947e-07	False
cg08705483	0.0212339101395156	0.8914712714501487	0.2865486859463083	0.2865486859463083	0.3205925015712746	False	0.5920217451609301	6.666577778962947e-07	False
cg08706492	0.0214549462274021	0.1058140529276395	0.3672645509912249	0.3672645509912249	0.1964349310574456	False	0.4530943616754668	6.666577778962947e-07	False
cg08706545	0.0250706535143051	0.1311146352707863	0.5536541440210925	0.5536541440210925	0.0399712845415081	False	0.1642317471183113	6.666577778962947e-07	False
cg08706567	0.0843319930996405	0.6268147326197315	0.2540547776361701	0.2540547776361701	0.380774984633033	False	0.6482495683643094	6.666577778962947e-07	False
cg08707063	0.026712013368993	0.0760062547834396	-0.2360911897212243	0.2360911897212243	0.4164492364055555	False	0.6780159394800229	6.666577778962947e-07	False
cg08707476	0.0445747162362458	0.6303035129408957	0.3308412103516697	0.3308412103516697	0.2479312812396958	False	0.5163490231428058	6.666577778962947e-07	False
cg08707875	0.0492339494776457	0.6386015752623525	-0.1378508762540783	0.1378508762540783	0.6383862183839593	False	0.8306518756616875	6.666577778962947e-07	False
cg08708402	0.0150407920673785	0.0610480428178251	0.2363547462108862	0.2363547462108862	0.4159138294743275	False	0.6776285598558465	6.666577778962947e-07	False
cg08708629	0.0301720771144667	0.5848289630794017	0.2339949696610705	0.2339949696610705	0.420720192592628	False	0.6814624042121564	6.666577778962947e-07	False
cg08708935	0.0128986641473999	0.0490794341411425	-0.145393276917952	0.145393276917952	0.6199361247827971	False	0.8198732044018722	6.666577778962947e-07	False
cg08708961	0.0777188227043197	0.2636599297469377	-0.0558128855853293	0.0558128855853293	0.8496942630734542	False	0.9384311273140842	6.666577778962947e-07	False
cg08709013	0.0441429842250334	0.7325523390928427	0.5134293060551276	0.5134293060551276	0.0604085000118986	False	0.2174039303931098	6.666577778962947e-07	False
cg08709116	0.0148160212442219	0.9229817055613572	0.5561273950944198	0.5561273950944198	0.0389081260843996	False	0.1611791419196937	6.666577778962947e-07	False
cg08710469	0.0300089725182409	0.8364768488175831	0.6044579194135448	0.6044579194135448	0.0220394909475491	False	0.1089424543964365	6.666577778962947e-07	False
cg08710757	0.0324862144653112	0.8575052324692337	0.6274525696630314	0.6274525696630314	0.0163012969195717	False	0.0886436083242567	6.666577778962947e-07	False
cg08711320	0.0171716615820863	0.9121460616562996	0.6200537844700642	0.6200537844700642	0.0180061397655438	False	0.0951452297695799	6.666577778962947e-07	False
cg08711867	0.0180362165915477	0.0589206652003633	0.1088438491834627	0.1088438491834627	0.7110920202413977	False	0.8710894731602581	6.666577778962947e-07	False
cg08712572	0.0398238763120368	0.8333390896376803	0.6427794934464732	0.6427794934464732	0.0131623856692528	False	0.0764850149205572	6.666577778962947e-07	False
cg08713568	0.0443944123164118	0.2890176051046252	0.7359672767634694	0.7359672767634694	0.002692643866852	True	0.0257985414739106	6.666577778962947e-07	False
cg08713695	0.0081568249260596	0.9712822908423244	0.0947526951809444	0.0947526951809444	0.7472985108114705	False	0.8886254945196241	6.666577778962947e-07	False
cg08715120	0.017443000236588	0.9171787539519244	-0.0137193393176733	0.0137193393176733	0.9628729675274365	False	0.9856422320073956	6.666577778962947e-07	False
cg08716372	0.0350402212490891	0.237203026975431	0.6015269621786922	0.6015269621786922	0.0228677433891101	False	0.1117476949391874	6.666577778962947e-07	False
cg08716396	0.026253275558041	0.0699019773666239	0.3432562479727783	0.3432562479727783	0.2295410868709768	False	0.4951340539663542	6.666577778962947e-07	False
cg08716655	0.0499195234277891	0.1409988205121294	-0.1933867704245181	0.1933867704245181	0.5077005238894687	False	0.7469309747313159	6.666577778962947e-07	False
cg08717931	0.0176177524951299	0.8919148206398793	0.3410825805525593	0.3410825805525593	0.2326982238383189	False	0.4992590750378396	6.666577778962947e-07	False
cg08718097	0.018223135917566	0.0533204969768319	-0.2401204290468356	0.2401204290468356	0.408302628132045	False	0.6715004256760703	6.666577778962947e-07	False
cg08718293	0.0207143055535091	0.9134196916091396	0.7719597774801621	0.7719597774801621	0.0012170873662663	True	0.0152902881811754	6.666577778962947e-07	False
cg08718880	0.0178028124166393	0.9239174408028592	0.0936527757919309	0.0936527757919309	0.7501462350170711	False	0.890188882828318	6.666577778962947e-07	False
cg08719081	0.0105474006519719	0.9477601982291436	0.2543991371637916	0.2543991371637916	0.3801075335814853	False	0.647889757877937	6.666577778962947e-07	False
cg08719289	0.0189406128062245	0.0731728756378932	0.0651928634484568	0.0651928634484568	0.8247646176694613	False	0.9267386366942812	6.666577778962947e-07	False
cg08719317	0.0129655681372593	0.930599273198966	0.2427924736936904	0.2427924736936904	0.4029459403868825	False	0.6669646764495301	6.666577778962947e-07	False
cg08719370	0.0097883442200167	0.9527637985319666	0.2232781128408919	0.2232781128408919	0.4429001593524009	False	0.6987810516353455	6.666577778962947e-07	False
cg08719605	0.0124776133319392	0.955870613964124	0.2641107663648209	0.2641107663648209	0.3615427567287351	False	0.631678624115635	6.666577778962947e-07	False
cg08721026	0.0549594493918992	0.3192850227188262	-0.1483818943097449	0.1483818943097449	0.6126817866251382	False	0.815079672183195	6.666577778962947e-07	False
cg08721112	0.0774346438248599	0.6752266178526787	-0.0188568507195044	0.0188568507195044	0.9489841546013952	False	0.9797986500815378	6.666577778962947e-07	False
cg08721347	0.0168553709394544	0.0264146194240798	0.2070335361978492	0.2070335361978492	0.4775936583902225	False	0.7244707983246331	6.666577778962947e-07	False
cg08722591	0.0570785868319157	0.6827369019600906	0.7529334410080619	0.7529334410080619	0.001882074232336	True	0.0203249542156194	6.666577778962947e-07	False
cg08722660	0.0221196339877733	0.8651099031156804	0.3912298530665334	0.3912298530665334	0.1665864737039669	False	0.4118724942894751	6.666577778962947e-07	False
cg08723571	0.0307315045704211	0.8030883089997186	0.6207081967516626	0.6207081967516626	0.0178501232151347	False	0.0945330526238047	6.666577778962947e-07	False
cg08724028	0.0196364882606571	0.9115877869757794	0.5129667861451821	0.5129667861451821	0.0606800590253403	False	0.217987008956122	6.666577778962947e-07	False
cg08724493	0.0204603728821917	0.9104269350337036	0.3967487454980204	0.3967487454980204	0.1601589020143703	False	0.4024416312643993	6.666577778962947e-07	False
cg08725538	0.0121970760771626	0.0443324321522779	0.0032995193704548	0.0032995193704548	0.9910682600188832	False	0.9962753899620188	6.666577778962947e-07	False
cg08727311	0.0402882748949246	0.6643055466285342	0.7197245595532138	0.7197245595532138	0.0037055377357358	True	0.0320737490730435	6.666577778962947e-07	False
cg08727379	0.0177780623485523	0.9027288387267912	0.2518284497346438	0.2518284497346438	0.3851051936425452	False	0.6515508835040974	6.666577778962947e-07	False
cg08727996	0.068658117221836	0.7618883551264855	0.713700410698352	0.713700410698352	0.0041492634034893	True	0.03460072320715	6.666577778962947e-07	False
cg08728702	0.0353799140516955	0.3427037475551719	0.842732451228188	0.842732451228188	0.0001542700576254	True	0.0044526865100877	6.666577778962947e-07	False
cg08728856	0.0087708449032822	0.0473351491009368	0.3636830924912155	0.3636830924912155	0.2011688239862377	False	0.4594915022472838	6.666577778962947e-07	False
cg08729004	0.0397859692422879	0.776314126471555	0.7539489140151343	0.7539489140151343	0.0018405573725014	True	0.0200498396309969	6.666577778962947e-07	False
cg08729059	0.0234222836534275	0.8760392161006486	0.594059372995188	0.594059372995188	0.0250837846944752	False	0.1191868136278888	6.666577778962947e-07	False
cg08729985	0.006343073925881	0.0232499659961697	0.0367758960630018	0.0367758960630018	0.9006705408904331	False	0.9601613445905476	6.666577778962947e-07	False
cg08730434	0.0357149880294168	0.7556240766390644	0.7210210155937713	0.7210210155937713	0.0036151174495949	True	0.0315312738501072	6.666577778962947e-07	False
cg08730623	0.027761539768834	0.1189853920502086	0.6642406776308776	0.6642406776308776	0.0095702270374805	False	0.0612698760595886	6.666577778962947e-07	False
cg08730743	0.0138187584641121	0.9160308334023152	0.1179959951079325	0.1179959951079325	0.687870682718151	False	0.8586370657221868	6.666577778962947e-07	False
cg08731696	0.0380113519264164	0.8943948426556987	0.5748375289076546	0.5748375289076546	0.0315273041882189	False	0.1395773178336939	6.666577778962947e-07	False
cg08732046	0.0185848637505656	0.9347831343900904	0.3323655747442486	0.3323655747442486	0.2456265106225008	False	0.5138677598635747	6.666577778962947e-07	False
cg08732428	0.0152069356489224	0.9157889805894144	0.5909112078067141	0.5909112078067141	0.0260647498300251	False	0.1225324245958201	6.666577778962947e-07	False
cg08732466	0.041730764508636	0.780061626473021	0.7742125360248351	0.7742125360248351	0.0011527909288834	True	0.0147518294586574	6.666577778962947e-07	False
cg08733086	0.0101781436884992	0.0800801701550867	-0.1981702819486729	0.1981702819486729	0.497050042509947	False	0.7387295701605059	6.666577778962947e-07	False
cg08733496	0.023908269313468	0.8424914765331599	0.4059934485528789	0.4059934485528789	0.149760890137956	False	0.3871842992498048	6.666577778962947e-07	False
cg08733933	0.0322978747761871	0.8458018471740731	0.811696867407325	0.811696867407325	0.0004232808967903	True	0.0079306746290722	6.666577778962947e-07	False
cg08733957	0.0237222593832694	0.8201710293902451	0.1144854941006045	0.1144854941006045	0.6967487736421927	False	0.8635960541369496	6.666577778962947e-07	False
cg08734093	0.0177769639684965	0.0876813538902017	0.1415823157748692	0.1415823157748692	0.6292332997492976	False	0.8256919872380021	6.666577778962947e-07	False
cg08734527	0.0319072614480357	0.8680531643423373	0.6371350276773322	0.6371350276773322	0.0142590998588503	False	0.0807556255012941	6.666577778962947e-07	False
cg08734711	0.0311204804402897	0.841273643641863	-0.0480119596741814	0.0480119596741814	0.8705280788717775	False	0.946979373483042	6.666577778962947e-07	False
cg08735298	0.0085979431335452	0.0427296885601265	0.0083065260379894	0.0083065260379894	0.9775165600541654	False	0.9910340847363064	6.666577778962947e-07	False
cg08736216	0.0538345016084143	0.7881511551334359	0.3464907661945691	0.3464907661945691	0.2248923384136632	False	0.4894846128257684	6.666577778962947e-07	False
cg08736522	0.039595754511867	0.6257391966812775	0.6208610174012247	0.6208610174012247	0.0178138378377804	False	0.0944041100926522	6.666577778962947e-07	False
cg08736918	0.0258254433131568	0.1002069939256922	0.6592410422648194	0.6592410422648194	0.0103297447374897	False	0.0645948787591408	6.666577778962947e-07	False
cg08737116	0.0472512401994348	0.2775382337572863	0.4888986286486907	0.4888986286486907	0.0760535580083558	False	0.252740170330307	6.666577778962947e-07	False
cg08737136	0.0128555942405782	0.0596486652892611	0.1004433989631187	0.1004433989631187	0.7326136258499302	False	0.8817863776799483	6.666577778962947e-07	False
cg08737543	0.0199895630364974	0.9171170726554624	-0.2327082352140013	0.2327082352140013	0.42335287032026	False	0.6831567078062493	6.666577778962947e-07	False
cg08737815	0.0165251456933723	0.9304861253947164	0.6165636358767346	0.6165636358767346	0.0188557493295959	False	0.0981469953132783	6.666577778962947e-07	False
cg08738280	0.0297781487722484	0.8205539679788811	0.4988015155310076	0.4988015155310076	0.0694279897060953	False	0.2384562282340457	6.666577778962947e-07	False
cg08738562	0.0127803989961994	0.1042120701233577	-0.5337650877575876	0.5337650877575876	0.0493120301147816	False	0.1894174387132927	6.666577778962947e-07	False
cg08738890	0.0283265865263719	0.0683823181388493	0.2956680777993454	0.2956680777993454	0.3047374524068255	False	0.5769844287776974	6.666577778962947e-07	False
cg08739115	0.0194021542109704	0.8618367793351098	0.0243830424003645	0.0243830424003645	0.934059699819446	False	0.973720163931116	6.666577778962947e-07	False
cg08739244	0.0133923009551758	0.9011562295753052	-0.1060165456553937	0.1060165456553937	0.7183140144306998	False	0.8746864231388666	6.666577778962947e-07	False
cg08739385	0.0407432017793794	0.8188444503909118	0.6278131509318727	0.6278131509318727	0.016221472533849	False	0.0883855184534115	6.666577778962947e-07	False
cg08739433	0.0447522349954499	0.1620529047023036	0.8506654093483007	0.8506654093483007	0.0001151491522624	True	0.003837847173314	6.666577778962947e-07	False
cg08739648	0.0566216043998667	0.6093752529202447	0.7162228490664473	0.7162228490664473	0.0039586647405264	True	0.0335178994837986	6.666577778962947e-07	False
cg08741842	0.0268411688831411	0.7892507812330023	0.7006378051300702	0.7006378051300702	0.0052544167524418	True	0.0404232752948907	6.666577778962947e-07	False
cg08746138	0.0180622993988145	0.1017955630734356	0.4491706903304405	0.4491706903304405	0.1071377622311017	False	0.3154876899640343	6.666577778962947e-07	False
cg08749122	0.011251014598789	0.0368535230625419	-0.2737527851805622	0.2737527851805622	0.3436104845125096	False	0.6146666813490765	6.666577778962947e-07	False
cg08749736	0.0206717264505772	0.1110062831218482	0.3435620181503063	0.3435620181503063	0.2290991053970513	False	0.4947213521790927	6.666577778962947e-07	False
cg08750554	0.0313630781883112	0.2610550108661171	0.836539078335894	0.836539078335894	0.0001917711040992	True	0.0050466752907194	6.666577778962947e-07	False
cg08757148	0.1101327817858792	0.1100533871138799	-0.3042303713453131	0.3042303713453131	0.2902710685194556	False	0.562486465962788	6.666577778962947e-07	False
cg08763292	0.0331069544372643	0.1046851470639979	0.6066732557939695	0.6066732557939695	0.0214286160368545	False	0.1070160894513337	6.666577778962947e-07	False
cg08763351	0.0143009195082955	0.9358820205149132	0.4109979134441027	0.4109979134441027	0.1443231131696288	False	0.3786733535363069	6.666577778962947e-07	False
cg08763433	0.009936059545562	0.0588157541157175	-0.2407924440780079	0.2407924440780079	0.4069519768478168	False	0.6703879399316558	6.666577778962947e-07	False
cg08764037	0.0420867614137261	0.4097137628081713	0.5667323889627124	0.5667323889627124	0.0345840733722887	False	0.1487720153137384	6.666577778962947e-07	False
cg08764927	0.0377817323936993	0.8760084484785917	0.6229627759799767	0.6229627759799767	0.0173204564863781	False	0.092604188546824	6.666577778962947e-07	False
cg08770506	0.0204955057588458	0.0820169212524516	0.453822140347237	0.453822140347237	0.1031099986370553	False	0.3079422214700669	6.666577778962947e-07	False
cg08778586	0.0101677883724337	0.035824047701189	-0.4627231613667596	0.4627231613667596	0.0956960255474373	False	0.2937662742339288	6.666577778962947e-07	False
cg08784911	0.0575242461888051	0.5893400528987023	0.2125340065553782	0.2125340065553782	0.4657043121542282	False	0.7159050014527716	6.666577778962947e-07	False
cg08785155	0.0227530633402653	0.1077147283854841	0.7866480229773942	0.7866480229773942	0.0008448531114716	True	0.0121153510717696	6.666577778962947e-07	False
cg08785274	0.0176655771573305	0.0888701094833939	0.3790725786514962	0.3790725786514962	0.1813323088209797	False	0.4325320260115862	6.666577778962947e-07	False
cg08786003	0.0474820025225538	0.8176922612574768	0.5036152410904065	0.5036152410904065	0.0663604889903198	False	0.2315039320323261	6.666577778962947e-07	False
cg08794084	0.0214805159709466	0.8818880381554034	0.2845749185066854	0.2845749185066854	0.3240845250701537	False	0.5954130231565626	6.666577778962947e-07	False
cg08794135	0.015403987594444	0.0649037601402596	0.354467019841615	0.354467019841615	0.2136799237313811	False	0.4753065188369004	6.666577778962947e-07	False
cg08806699	0.0427045617286604	0.1444805293095092	0.6288778716928658	0.6288778716928658	0.0159875025524521	False	0.0875623396331577	6.666577778962947e-07	False
cg08808367	0.0339412064292211	0.1596244662065034	0.5710141214936347	0.5710141214936347	0.032943140575708	False	0.1437830823043924	6.666577778962947e-07	False
cg08808724	0.0647083673282951	0.6373998755977176	0.8212371314239235	0.8212371314239235	0.0003167434400387	True	0.0066899675433252	6.666577778962947e-07	False
cg08812504	0.0186463548529642	0.0508518068231479	-0.1927403557468058	0.1927403557468058	0.5091476919441462	False	0.7478152047255487	6.666577778962947e-07	False
cg08815479	0.037069534555552	0.207861243864713	0.5296734141118684	0.5296734141118684	0.0514149887305231	False	0.1949039964507438	6.666577778962947e-07	False
cg08818525	0.0077297773497397	0.0371465689683485	0.2144321636119435	0.2144321636119435	0.4616348786043952	False	0.7132161402865022	6.666577778962947e-07	False
cg08823182	0.0326594429162114	0.7948073710452941	0.2450064678796131	0.2450064678796131	0.3985353837339893	False	0.663350029192919	6.666577778962947e-07	False
cg08830553	0.0189184382137934	0.0754774100437319	0.4579700596872122	0.4579700596872122	0.0996074110959949	False	0.3011389648343565	6.666577778962947e-07	False
cg08831369	0.0135481508203897	0.951674241526096	-0.1967073729531119	0.1967073729531119	0.5002961860030817	False	0.7413797962225782	6.666577778962947e-07	False
cg08831401	0.0311626959273069	0.8153421842365868	0.6260383542875729	0.6260383542875729	0.0166172588910376	False	0.0899214310307872	6.666577778962947e-07	False
cg08832782	0.017378385542732	0.8983508569062085	0.0221980085589972	0.0221980085589972	0.9399586176211148	False	0.9762833942612512	6.666577778962947e-07	False
cg08840010	0.0838018472645459	0.4692785773034483	0.3755135774506374	0.3755135774506374	0.1858029783766589	False	0.4386065013916509	6.666577778962947e-07	False
cg08841167	0.0202219772743186	0.0959276307878296	0.3644698256586399	0.3644698256586399	0.2001228067546962	False	0.4580508614931937	6.666577778962947e-07	False
cg08843850	0.071956959195189	0.4403530421789697	0.2722021019104386	0.2722021019104386	0.3464605784329161	False	0.6174378284974219	6.666577778962947e-07	False
cg08843859	0.0194843391848955	0.9237725392293152	0.3387718872925762	0.3387718872925762	0.2360835518919431	False	0.503311148901467	6.666577778962947e-07	False
cg08844390	0.0170763138785766	0.907074833625202	-0.1948326720801887	0.1948326720801887	0.5044703008590757	False	0.7445349489301337	6.666577778962947e-07	False
cg08844913	0.024288856092384	0.894303472973779	0.4254605720378741	0.4254605720378741	0.1293516259546596	False	0.3538627552606299	6.666577778962947e-07	False
cg08845235	0.0163929424811708	0.9279094185702051	0.4392768625136573	0.4392768625136573	0.1160615908522721	False	0.3312808409008701	6.666577778962947e-07	False
cg08846079	0.0123137444522834	0.9299510934216456	0.0877663277148859	0.0877663277148859	0.7654359507660482	False	0.8981579796521227	6.666577778962947e-07	False
cg08847140	0.0477178388156896	0.4229080239826922	0.8172044234025025	0.8172044234025025	0.0003587577049511	True	0.0072059953478957	6.666577778962947e-07	False
cg08847382	0.0279721322423916	0.902578595207895	0.7446108134456524	0.7446108134456524	0.0022510701810284	True	0.022873935055862	6.666577778962947e-07	False
cg08847614	0.0191095418360328	0.9290173219556814	0.4337580124311374	0.4337580124311374	0.1212532335459018	False	0.3404632461973038	6.666577778962947e-07	False
cg08848269	0.0299681628358238	0.9207988217913446	0.5686468877787006	0.5686468877787006	0.0338430536288564	False	0.1464326102006383	6.666577778962947e-07	False
cg08848343	0.030744178045362	0.7537504471751564	0.1437148647039878	0.1437148647039878	0.6240243598624078	False	0.8230414044900357	6.666577778962947e-07	False
cg08848462	0.0402612521164195	0.8207491020506199	0.6704826101038102	0.6704826101038102	0.0086832917350442	False	0.0572582700386893	6.666577778962947e-07	False
cg08850169	0.0490142172871055	0.4981734637316919	-0.0173940430971689	0.0173940430971689	0.9529375165938048	False	0.9817940253979108	6.666577778962947e-07	False
cg08850274	0.020794945315313	0.1264779116630243	0.4954302811851353	0.4954302811851353	0.0716355028318886	False	0.2433524027490931	6.666577778962947e-07	False
cg08850729	0.0471747430880472	0.7056015029453881	0.3442845518703131	0.3442845518703131	0.2280567953783347	False	0.4933797078046176	6.666577778962947e-07	False
cg08850949	0.0150759214738672	0.907669198360358	0.0809428344864127	0.0809428344864127	0.7832591336127279	False	0.906086594689333	6.666577778962947e-07	False
cg08852911	0.0408800985410998	0.8222028167626095	0.2895973598191304	0.2895973598191304	0.3152409045325784	False	0.5870486177740016	6.666577778962947e-07	False
cg08853487	0.0219639061597096	0.8665719432825653	0.599928961336068	0.599928961336068	0.023329066228995	False	0.1133888468823055	6.666577778962947e-07	False
cg08853797	0.0208200869821572	0.8642266257838197	0.2072127764690299	0.2072127764690299	0.4772039718239295	False	0.7241431480175324	6.666577778962947e-07	False
cg08855249	0.0122321960783501	0.9369733426046648	0.5664145351094814	0.5664145351094814	0.0347082535124348	False	0.1490326742821393	6.666577778962947e-07	False
cg08855938	0.070577968299834	0.7375345158998541	0.4323262120419167	0.4323262120419167	0.1226254572143536	False	0.3426103381215071	6.666577778962947e-07	False
cg08856224	0.0211532399012317	0.9126799830535112	0.8213488306713446	0.8213488306713446	0.0003156389781217	True	0.0066798078437108	6.666577778962947e-07	False
cg08856242	0.014203678581577	0.9354390180086616	0.5669855108402975	0.5669855108402975	0.0344854183409512	False	0.1484327610324067	6.666577778962947e-07	False
cg08856601	0.042174421668025	0.1187756052535923	0.8933677683557082	0.8933677683557082	1.6805753271419625e-05	True	0.0014130586335311	6.666577778962947e-07	False
cg08856776	0.0252848244765364	0.0361328930211648	0.1898758903264165	0.1898758903264165	0.5155830349463814	False	0.7519285900337228	6.666577778962947e-07	False
cg08857095	0.0281683700739454	0.8322519697871908	0.4640396649433559	0.4640396649433559	0.0946318040775926	False	0.2916692667717402	6.666577778962947e-07	False
cg08857221	0.0600182783056248	0.6754855526385348	0.5824578168518412	0.5824578168518412	0.0288409360978333	False	0.131533494686509	6.666577778962947e-07	False
cg08858051	0.0141878392400833	0.0517444763491171	0.3957643555733404	0.3957643555733404	0.1612932565401461	False	0.4040061294381825	6.666577778962947e-07	False
cg08858295	0.0178091449645995	0.91106526506947	0.1912731330240057	0.1912731330240057	0.512439399730113	False	0.7496580209713312	6.666577778962947e-07	False
cg08858441	0.0690943437777926	0.4872754381070368	-0.0740546474464046	0.0740546474464046	0.8013520541211977	False	0.915024906287447	6.666577778962947e-07	False
cg08858464	0.0313878179123251	0.8337290758201685	0.3141012460158284	0.3141012460158284	0.2741018777175447	False	0.5445372534816723	6.666577778962947e-07	False
cg08858793	0.0099720929975209	0.9435535469258632	-0.4770188435330456	0.4770188435330456	0.084577116683108	False	0.2710262050138768	6.666577778962947e-07	False
cg08858998	0.0487535988373854	0.4970726653189308	-0.145509169927867	0.145509169927867	0.6196542100351925	False	0.8197568014766693	6.666577778962947e-07	False
cg08859206	0.0612788797634214	0.1203192870354295	0.2073128871965452	0.2073128871965452	0.4769863867294371	False	0.7239740962297023	6.666577778962947e-07	False
cg08859698	0.0109927697461546	0.9505577970702505	0.0401717349626973	0.0401717349626973	0.891545777463651	False	0.9562377721131998	6.666577778962947e-07	False
cg08860596	0.0729127502095834	0.7033964535193118	-0.2634710535254863	0.2634710535254863	0.3627501821581443	False	0.6327858218872655	6.666577778962947e-07	False
cg08860953	0.0128677594359034	0.0573514661301063	0.1920700237252931	0.1920700237252931	0.5106503842466437	False	0.7487934908282342	6.666577778962947e-07	False
cg08861449	0.0314333756140787	0.818234812533559	0.381219455924528	0.381219455924528	0.1786692976212175	False	0.4287022839237616	6.666577778962947e-07	False
cg08861456	0.1281998200089654	0.6966844596366153	-0.4729841837439775	0.4729841837439775	0.0876184067139267	False	0.2774119066687303	6.666577778962947e-07	False
cg08861617	0.0144275641637257	0.9519834985209076	0.2103704970357327	0.2103704970357327	0.4703636372348198	False	0.7191907191602528	6.666577778962947e-07	False
cg08861844	0.0238111296627002	0.8850045008298812	0.5963119190789331	0.5963119190789331	0.0243990734588721	False	0.1169009536036874	6.666577778962947e-07	False
cg08862778	0.041149733146797	0.0917143662850144	0.2163348901372335	0.2163348901372335	0.4575730362813892	False	0.7100360395329511	6.666577778962947e-07	False
cg08864035	0.0107835812577316	0.0531300023469367	0.1857471987117298	0.1857471987117298	0.5249225692710313	False	0.7585817867962875	6.666577778962947e-07	False
cg08864318	0.0087971513529631	0.9505912256627485	0.1978521269918119	0.1978521269918119	0.4977551865732676	False	0.7393118747451183	6.666577778962947e-07	False
cg08864344	0.0586558704770184	0.626522801932112	0.6359394596520069	0.6359394596520069	0.0145000895919985	False	0.0816270963491525	6.666577778962947e-07	False
cg08864944	0.0627120867561321	0.4091056552922236	-0.4248902560427551	0.4248902560427551	0.1299213009538763	False	0.3550173359545839	6.666577778962947e-07	False
cg08865423	0.0139104613040224	0.0709449930289537	-0.3959876537588074	0.3959876537588074	0.1610354801683683	False	0.4036327732141307	6.666577778962947e-07	False
cg08865559	0.0213379685386959	0.889011805959131	0.5245384099821342	0.5245384099821342	0.0541453053366841	False	0.2018111435454305	6.666577778962947e-07	False
cg08865695	0.0192541928407836	0.9103991588233976	0.1211340861767955	0.1211340861767955	0.6799658942692615	False	0.8544116411353853	6.666577778962947e-07	False
cg08866753	0.0120625494984933	0.058006736926857	0.0787209741935809	0.0787209741935809	0.7890845341870659	False	0.9090722702330102	6.666577778962947e-07	False
cg08867629	0.0241790907967004	0.9125758244096616	-0.0269336854239949	0.0269336854239949	0.9271777466142708	False	0.970952168918581	6.666577778962947e-07	False
cg08867767	0.0316317393439561	0.712568388576341	0.4180477579945386	0.4180477579945386	0.1368881367766466	False	0.3666171670613225	6.666577778962947e-07	False
cg08867908	0.0142826221978303	0.9409057801949536	0.4348011477390128	0.4348011477390128	0.1202600889684537	False	0.3386635727376937	6.666577778962947e-07	False
cg08868601	0.0167291818544496	0.9258626129639488	0.5273129854791597	0.5273129854791597	0.0526573400897745	False	0.1980121917309188	6.666577778962947e-07	False
cg08868915	0.0299225314429509	0.865582162456522	0.5714453146765219	0.5714453146765219	0.0327811509856435	False	0.1433346414664636	6.666577778962947e-07	False
cg08869056	0.0208434461437712	0.9103466960158476	0.3154923511680209	0.3154923511680209	0.2718670539137343	False	0.5421078060932121	6.666577778962947e-07	False
cg08869700	0.0477053508590792	0.6620307071943667	0.8081976287464507	0.8081976287464507	0.0004689117990989	True	0.0084439417352437	6.666577778962947e-07	False
cg08869722	0.0270383752780694	0.9028162095937506	0.1126832255007852	0.1126832255007852	0.7013208651834671	False	0.866154910050524	6.666577778962947e-07	False
cg08869831	0.0094107285946767	0.0590402435212406	0.2454995344172123	0.2454995344172123	0.3975565842413434	False	0.6623970625735326	6.666577778962947e-07	False
cg08870281	0.031882284069086	0.807052099549403	-0.002452118570483	0.002452118570483	0.9933621049226882	False	0.9969377406105354	6.666577778962947e-07	False
cg08871545	0.0631407414045277	0.2420967962367523	0.5643710019487647	0.5643710019487647	0.0355145214336567	False	0.1514152522984234	6.666577778962947e-07	False
cg08872493	0.0583795177527675	0.7154851357728141	0.7211856972624696	0.7211856972624696	0.0036037571495247	True	0.0314614584997677	6.666577778962947e-07	False
cg08872579	0.0493266269851443	0.7698709265969212	0.4503108037595797	0.4503108037595797	0.1061406819383087	False	0.3136833984575261	6.666577778962947e-07	False
cg08872703	0.0361556291866174	0.797467082677349	0.6088330805614289	0.6088330805614289	0.0208454250379807	False	0.1049466933998569	6.666577778962947e-07	False
cg08872722	0.0195934907896089	0.0695877024204392	0.8133475436183258	0.8133475436183258	0.0004030347621378	True	0.0077092604425146	6.666577778962947e-07	False
cg08872933	0.0104710152835826	0.0404397452895034	-0.0881771992544193	0.0881771992544193	0.7643660861058984	False	0.8976117564147488	6.666577778962947e-07	False
cg08873266	0.0312689957219443	0.1982632332689543	0.3713902019375729	0.3713902019375729	0.191070260683788	False	0.4455019312197217	6.666577778962947e-07	False
cg08873628	0.052149727297752	0.1167590445114004	0.6255611153271086	0.6255611153271086	0.0167249265172421	False	0.0903020814714331	6.666577778962947e-07	False
cg08876039	0.0438752968631066	0.8379860329334355	0.5409887171176058	0.5409887171176058	0.0457531210604753	False	0.1802936916227978	6.666577778962947e-07	False
cg08876103	0.0568276690763339	0.4527018868725148	0.3431864657245355	0.3431864657245355	0.2296420287254554	False	0.4952948121135873	6.666577778962947e-07	False
cg08877374	0.0405723678614796	0.3759052760305554	0.446530930073298	0.446530930073298	0.1094710086479468	False	0.3199826618186469	6.666577778962947e-07	False
cg08877463	0.0543856129811843	0.8049371708478329	0.6674722109615022	0.6674722109615022	0.0091027358154762	False	0.0591615285548956	6.666577778962947e-07	False
cg08877960	0.0295816597288083	0.7965987993993845	0.0484307058937688	0.0484307058937688	0.8694076380083395	False	0.9464288079167756	6.666577778962947e-07	False
cg08878005	0.0112370823521417	0.9468707072875916	0.3666303818577447	0.3666303818577447	0.1972679526678129	False	0.4540474749595856	6.666577778962947e-07	False
cg08878713	0.0227035444033044	0.8630038201891325	0.5911565648182243	0.5911565648182243	0.0259872812549771	False	0.1222678678504823	6.666577778962947e-07	False
cg08878744	0.0548813796406124	0.6967191467848884	0.8140625951245057	0.8140625951245057	0.0003945101793169	True	0.0076063388069278	6.666577778962947e-07	False
cg08881019	0.0248940826404427	0.14814802157825	0.120921556381396	0.120921556381396	0.6805002994817279	False	0.8546441650554945	6.666577778962947e-07	False
cg08882612	0.0110631986224647	0.9456533727753984	0.1526076701678198	0.1526076701678198	0.6024806032591103	False	0.8086806329086482	6.666577778962947e-07	False
cg08883066	0.0203088648355618	0.0735597571415639	0.8858011562491067	0.8858011562491067	2.4930918619688804e-05	True	0.0017252902119604	6.666577778962947e-07	False
cg08883485	0.0766364952745165	0.5313963425908846	0.3123557507080367	0.3123557507080367	0.2769213945794768	False	0.5474991832043059	6.666577778962947e-07	False
cg08883487	0.0233434830763655	0.865927911502369	0.7160767305283644	0.7160767305283644	0.0039695145148473	True	0.0335759059578285	6.666577778962947e-07	False
cg08884752	0.0464131889096041	0.7312984912775049	0.4584152135485227	0.4584152135485227	0.0992364721065822	False	0.3005384471821431	6.666577778962947e-07	False
cg08884932	0.0362416107968586	0.5268180851290992	0.2385617922321192	0.2385617922321192	0.4114441635827746	False	0.6738153964860509	6.666577778962947e-07	False
cg08885197	0.0174582195585178	0.8761688593351838	0.2806599234985105	0.2806599234985105	0.3310743027541183	False	0.6024871107114483	6.666577778962947e-07	False
cg08885657	0.0163860988353259	0.0634336978800311	0.2689538888535564	0.2689538888535564	0.3524728414385719	False	0.6230150742661861	6.666577778962947e-07	False
cg08885800	0.056056669556697	0.2643953165448806	0.7448136295591177	0.7448136295591177	0.0022414459727693	True	0.0228017063754044	6.666577778962947e-07	False
cg08885854	0.0348437110307624	0.8616726892926165	0.7571039219438536	0.7571039219438536	0.0017161830558243	True	0.0191483852082534	6.666577778962947e-07	False
cg08885927	0.0320428555462894	0.9213407111285682	0.6957000831849287	0.6957000831849287	0.0057273511037174	True	0.0428870866743124	6.666577778962947e-07	False
cg08886301	0.0825081996727578	0.7327050212932652	0.7010436684529826	0.7010436684529826	0.0052169450012309	True	0.0402547419791487	6.666577778962947e-07	False
cg08887028	0.0134362838848533	0.8998903450514943	0.1028704320735665	0.1028704320735665	0.7263761201840615	False	0.8787197880174076	6.666577778962947e-07	False
cg08887114	0.0256868173672987	0.9111801235509074	0.0337852574213084	0.0337852574213084	0.908716004016762	False	0.9640174801422844	6.666577778962947e-07	False
cg08887185	0.0155078846553358	0.0243328263562659	0.5213834440993348	0.5213834440993348	0.0558739530325204	False	0.2063014991085542	6.666577778962947e-07	False
cg08889243	0.0186677121493173	0.942654746718508	0.3506234680273263	0.3506234680273263	0.2190382919952175	False	0.4818893824743572	6.666577778962947e-07	False
cg08889551	0.0117122897219444	0.1120947057580494	-0.2304295543485159	0.2304295543485159	0.4280355502223346	False	0.686885952350309	6.666577778962947e-07	False
cg08890097	0.0111462548960833	0.9476075016445183	-0.0063345710063178	0.0063345710063178	0.9828532650910732	False	0.9932089310047436	6.666577778962947e-07	False
cg08891229	0.0434101113735824	0.3059652019677575	0.4078990622062086	0.4078990622062086	0.1476745438674934	False	0.3839601218745632	6.666577778962947e-07	False
cg08892078	0.0360592250184286	0.8532545668960084	0.7010644404375613	0.7010644404375613	0.0052150328370775	True	0.0402441277717517	6.666577778962947e-07	False
cg08892208	0.0078001497763712	0.0238810200157969	0.2200156443560815	0.2200156443560815	0.4497653122071898	False	0.7038821505060396	6.666577778962947e-07	False
cg08892236	0.0336326311847686	0.1193860791156139	0.4914947419780445	0.4914947419780445	0.0742750713453276	False	0.2487254822507887	6.666577778962947e-07	False
cg08892370	0.0522063945645329	0.1890006401320304	0.3264712387853173	0.3264712387853173	0.2546110237969571	False	0.5237746010131925	6.666577778962947e-07	False
cg08892464	0.0126725263793006	0.0240696428715019	0.4672898005115433	0.4672898005115433	0.0920397736332592	False	0.2866534867953932	6.666577778962947e-07	False
cg08893087	0.0629374849543386	0.7032297606853757	0.7614392102985346	0.7614392102985346	0.0015562670098408	True	0.0179009953066777	6.666577778962947e-07	False
cg08893598	0.0157175493376881	0.9207630381855976	0.1654735312997073	0.1654735312997073	0.5718414915637132	False	0.7892508968497226	6.666577778962947e-07	False
cg08893853	0.0458754651307296	0.7857098139942791	0.7710319527233294	0.7710319527233294	0.0012443855906285	True	0.0155162366887336	6.666577778962947e-07	False
cg08894273	0.0604389089110235	0.474981366290828	0.1962484905451892	0.1962484905451892	0.5013164373086415	False	0.7422464094003755	6.666577778962947e-07	False
cg08894960	0.0090354180259076	0.9573087849271552	0.0689897028129562	0.0689897028129562	0.8147157625774237	False	0.921414091758691	6.666577778962947e-07	False
cg08895590	0.1508641372796566	0.6366278530024497	0.1622180264865808	0.1622180264865808	0.5795331357718482	False	0.7936306733133287	6.666577778962947e-07	False
cg08895981	0.014701988811116	0.9259702479257372	0.4398087285196892	0.4398087285196892	0.1155694031663762	False	0.3305174759535323	6.666577778962947e-07	False
cg08896387	0.0152788548583944	0.9338910153464972	0.5854973073958442	0.5854973073958442	0.027818512341915	False	0.128284323915148	6.666577778962947e-07	False
cg08897054	0.0102432099636798	0.9429204749201195	-0.2688569766455537	0.2688569766455537	0.3526530958177442	False	0.6231007717305864	6.666577778962947e-07	False
cg08897924	0.0170348869977634	0.9301846467628496	0.4985966145143012	0.4985966145143012	0.069560760378362	False	0.238754806566301	6.666577778962947e-07	False
cg08898868	0.0172255158135736	0.9230039509789144	0.1767772706848141	0.1767772706848141	0.5454685548680186	False	0.7728209210787423	6.666577778962947e-07	False
cg08899504	0.0110133497652808	0.9405250416022888	-0.1624299496900247	0.1624299496900247	0.5790311537399842	False	0.7933614586618403	6.666577778962947e-07	False
cg08899531	0.0125180090569462	0.939306586705269	0.1622565182975123	0.1622565182975123	0.5794419471230943	False	0.7936269000631141	6.666577778962947e-07	False
cg08899938	0.0228190542394075	0.9023877262935622	0.6134298969631418	0.6134298969631418	0.0196441505731278	False	0.1008233037114322	6.666577778962947e-07	False
cg08900022	0.019639732124682	0.0634296584219299	0.4441725591833064	0.4441725591833064	0.1115848024284608	False	0.3237137572791162	6.666577778962947e-07	False
cg08900137	0.0117088513049882	0.9479177112686592	0.1117611254654884	0.1117611254654884	0.7036637469941038	False	0.8672393725390124	6.666577778962947e-07	False
cg08900394	0.0064316965468831	0.0290855624593702	0.3378530184803536	0.3378530184803536	0.2374381148286228	False	0.5048491805372946	6.666577778962947e-07	False
cg08900511	0.0258958683798738	0.8505742558563422	-0.0136862933218906	0.0136862933218906	0.9629623401171878	False	0.9856853705525876	6.666577778962947e-07	False
cg08900518	0.0114820438991696	0.937985906555541	0.0392099598054881	0.0392099598054881	0.8941288886686174	False	0.9573608405366756	6.666577778962947e-07	False
cg08901593	0.060201930702793	0.3955178957491664	0.7648613133677034	0.7648613133677034	0.0014386015303647	True	0.0170415785087397	6.666577778962947e-07	False
cg08901888	0.0124308956114277	0.0543873571808561	-0.1133483184671548	0.1133483184671548	0.6996325184899398	False	0.8652733611511878	6.666577778962947e-07	False
cg08901901	0.03633646749728	0.075115533023722	0.4879958015871439	0.4879958015871439	0.0766790439963116	False	0.254143133977081	6.666577778962947e-07	False
cg08902940	0.0526618516180179	0.6911751748460697	0.7401751485446485	0.7401751485446485	0.0024698670002056	True	0.0243547850226691	6.666577778962947e-07	False
cg08903261	0.0424027567689107	0.7653071959539409	0.6072321544770347	0.6072321544770347	0.0212765380982883	False	0.1064905174460601	6.666577778962947e-07	False
cg08903425	0.0893153861491794	0.5149814686407165	0.7686192545291092	0.7686192545291092	0.0013176614985834	True	0.0160924185423175	6.666577778962947e-07	False
cg08903465	0.0395864020292956	0.81799244294946	0.6650157935533894	0.6650157935533894	0.0094564434221698	False	0.0607592489596643	6.666577778962947e-07	False
cg08903855	0.0352315516756656	0.2411596878739685	0.7080002824914651	0.7080002824914651	0.0046064953979164	True	0.0370412899212536	6.666577778962947e-07	False
cg08905496	0.0361600294252608	0.0961983818082183	0.2923262844815653	0.2923262844815653	0.3104941198899966	False	0.5825126359182164	6.666577778962947e-07	False
cg08905629	0.0093256290057392	0.0346691632699066	0.6454511658045792	0.6454511658045792	0.012666370931275	False	0.0744506650639937	6.666577778962947e-07	False
cg08906307	0.0403542458805517	0.3350064765957936	0.8294134165482077	0.8294134165482077	0.0002437117909918	True	0.005757048200371	6.666577778962947e-07	False
cg08908355	0.0106879183839868	0.0303893905060103	0.4022304250489646	0.4022304250489646	0.1539378856206427	False	0.393198765774404	6.666577778962947e-07	False
cg08909156	0.0393053116201983	0.3261033698838722	0.2769508817752011	0.2769508817752011	0.337773746489868	False	0.6091880403030321	6.666577778962947e-07	False
cg08909961	0.0397083088343389	0.799727048394372	0.6156733384914126	0.6156733384914126	0.0190772531633294	False	0.0989360437355047	6.666577778962947e-07	False
cg08910524	0.0108185967837096	0.9604236611046498	0.2808253890272985	0.2808253890272985	0.3307771828852014	False	0.6022375472344672	6.666577778962947e-07	False
cg08911391	0.0425032486523255	0.3496106595480465	0.7833862617975993	0.7833862617975993	0.0009183444186937	True	0.0128095585286417	6.666577778962947e-07	False
cg08912155	0.0105853874398559	0.058269677521385	0.3758623021298247	0.3758623021298247	0.1853618304592266	False	0.4379511922338853	6.666577778962947e-07	False
cg08912666	0.0581562659820713	0.8777744872199491	0.6638156230779557	0.6638156230779557	0.0096330699129618	False	0.0615251534141235	6.666577778962947e-07	False
cg08912841	0.0196303349950901	0.8464236225170877	0.289390487513733	0.289390487513733	0.3156024235129316	False	0.5873283423200936	6.666577778962947e-07	False
cg08913261	0.0098466472299291	0.936353804890154	-0.1307748754517066	0.1307748754517066	0.6558743080664752	False	0.8414212087713366	6.666577778962947e-07	False
cg08913769	0.0186997758328519	0.0237501528098295	0.231029189247795	0.231029189247795	0.4268007727050135	False	0.6859405318680182	6.666577778962947e-07	False
cg08915038	0.0240873829599328	0.080669367525837	0.6978911068124376	0.6978911068124376	0.0055135664325018	True	0.0418046099605127	6.666577778962947e-07	False
cg08915615	0.0211382006237791	0.0905680152976184	-0.0834643139852455	0.0834643139852455	0.7766609522981996	False	0.903190201894729	6.666577778962947e-07	False
cg08915824	0.0771422112987288	0.3711315073548959	-0.2258447017694207	0.2258447017694207	0.4375361594280725	False	0.6945588419958743	6.666577778962947e-07	False
cg08915922	0.0152224170176884	0.0663152424383298	0.3933963133079521	0.3933963133079521	0.1640435788571627	False	0.4078745923880627	6.666577778962947e-07	False
cg08916050	0.0093575860657244	0.0568063138401034	0.1172357436534124	0.1172357436534124	0.6897902426600959	False	0.8598064155673977	6.666577778962947e-07	False
cg08916179	0.0176387643799398	0.9432270133175537	0.5831627276190205	0.5831627276190205	0.0286013618293286	False	0.1308326088801188	6.666577778962947e-07	False
cg08916374	0.0434716161703842	0.4755234649758533	0.3284594953323657	0.3284594953323657	0.2515585290537335	False	0.5202575827260186	6.666577778962947e-07	False
cg08917664	0.0255341711860926	0.8500972677506995	0.4455485970443993	0.4455485970443993	0.1103481031083301	False	0.3215813677816236	6.666577778962947e-07	False
cg08918031	0.0378577976869048	0.6831802965685091	-0.0096566936759693	0.0096566936759693	0.97386309081102	False	0.989916032531204	6.666577778962947e-07	False
cg08918576	0.022719832902726	0.9091387498976856	0.3773897108666568	0.3773897108666568	0.183437534148577	False	0.4353048019093948	6.666577778962947e-07	False
cg08918923	0.0192529697416308	0.903789471086144	0.5771339542781411	0.5771339542781411	0.0306989547655127	False	0.13720590586784	6.666577778962947e-07	False
cg08918985	0.0220537177603723	0.9151677017084512	0.4352316091072552	0.4352316091072552	0.1198518719869213	False	0.3381488263510921	6.666577778962947e-07	False
cg08920071	0.0300515523812398	0.8900320524745724	0.4752426753189026	0.4752426753189026	0.0859067044261274	False	0.2738276304429401	6.666577778962947e-07	False
cg08921300	0.0197380164721426	0.9321649343035086	0.6275053872153411	0.6275053872153411	0.0162895856923197	False	0.0886151711180188	6.666577778962947e-07	False
cg08922075	0.0228146012429217	0.0676086787820119	-0.2157608905738852	0.2157608905738852	0.4587965415737492	False	0.7109986035203166	6.666577778962947e-07	False
cg08922179	0.0117135459086084	0.944159993429116	0.5446406333870057	0.5446406333870057	0.0440270752950611	False	0.1755115697993451	6.666577778962947e-07	False
cg08922317	0.0123520857450376	0.9311729176295926	0.306434754398706	0.306434754398706	0.2866128408595297	False	0.5585182310669713	6.666577778962947e-07	False
cg08922361	0.0430279255074896	0.7567625262268826	0.3437974890592885	0.3437974890592885	0.2287590979685251	False	0.4943146492630524	6.666577778962947e-07	False
cg08922729	0.0544143900619779	0.556111762721137	0.356112334798097	0.356112334798097	0.2114114895943218	False	0.4725444585167525	6.666577778962947e-07	False
cg08923100	0.0429572018210203	0.1232531821822889	0.8593894850547725	0.8593894850547725	8.184835043809526e-05	True	0.0032035275101308	6.666577778962947e-07	False
cg08924343	0.0286758528669073	0.8235822298718626	0.6991698389312317	0.6991698389312317	0.0053917066262818	True	0.0411418647550882	6.666577778962947e-07	False
cg08924566	0.0499963305661576	0.7373683480576959	0.5438520950244973	0.5438520950244973	0.0443956708738023	False	0.1765586569386527	6.666577778962947e-07	False
cg08924911	0.0486217033025861	0.671798368898615	0.5765886788850184	0.5765886788850184	0.0308941595950246	False	0.1377090730884611	6.666577778962947e-07	False
cg08925398	0.0140766661956536	0.0525208791593685	0.4573045243210242	0.4573045243210242	0.1001637776023913	False	0.3021979022074897	6.666577778962947e-07	False
cg08925917	0.0112804603863167	0.9526874112299688	0.1756625379433138	0.1756625379433138	0.5480458428410712	False	0.7742613445396922	6.666577778962947e-07	False
cg08926457	0.0283379891414475	0.8198948822316868	0.0084563939635592	0.0084563939635592	0.977111005378889	False	0.9909618453671838	6.666577778962947e-07	False
cg08927102	0.0093328378239157	0.9614421732743572	0.2115638369286152	0.2115638369286152	0.4677909056565507	False	0.7174069259819437	6.666577778962947e-07	False
cg08927489	0.0092379933561406	0.0399607278226089	-0.1828171206706788	0.1828171206706788	0.531595967470105	False	0.7630665867220161	6.666577778962947e-07	False
cg08927728	0.0522704391386956	0.7386913857189403	0.7506507712220488	0.7506507712220488	0.0019781132066581	True	0.0209963867269411	6.666577778962947e-07	False
cg08928696	0.0140119884177435	0.0637952369887368	-0.1161503568647482	0.1161503568647482	0.6925337423267566	False	0.8613060345310537	6.666577778962947e-07	False
cg08929791	0.0254214012919268	0.8908147271592537	0.8587591763973459	0.8587591763973459	8.395448809344397e-05	True	0.0032365985801157	6.666577778962947e-07	False
cg08931023	0.0144470802297538	0.9591524190000406	0.0430123155216482	0.0430123155216482	0.8839225432726249	False	0.9528625811323316	6.666577778962947e-07	False
cg08932474	0.0178388279227925	0.9124418818340434	-0.4147824865919094	0.4147824865919094	0.140299178716751	False	0.3721381632103212	6.666577778962947e-07	False
cg08933000	0.0189768600590397	0.8909339061289013	-0.0919520197055446	0.0919520197055446	0.75455536067827	False	0.8923994986475168	6.666577778962947e-07	False
cg08933284	0.0336611520892419	0.743657574636541	-0.0154132857940244	0.0154132857940244	0.9582922696535678	False	0.9838997151889528	6.666577778962947e-07	False
cg08933467	0.0468167848983998	0.6906155842530038	0.5358921382373908	0.5358921382373908	0.048243865971855	False	0.1866566000389528	6.666577778962947e-07	False
cg08933615	0.097246544788329	0.2442272257541295	0.5903029448063749	0.5903029448063749	0.0262575472493105	False	0.1232477792821232	6.666577778962947e-07	False
cg08934318	0.0162682497607459	0.9266007815535446	0.6254216146021536	0.6254216146021536	0.0167564985300201	False	0.0904009600237403	6.666577778962947e-07	False
cg08934443	0.0089033820245459	0.0370624994908262	0.4951005713425913	0.4951005713425913	0.0718540433423376	False	0.2437966570784284	6.666577778962947e-07	False
cg08934492	0.0109699215722153	0.033716943629854	0.2082247902860388	0.2082247902860388	0.4750065901880629	False	0.7224147365244367	6.666577778962947e-07	False
cg08935841	0.0164118119026212	0.9214064383885068	0.0870333990505892	0.0870333990505892	0.767345381471296	False	0.8991286641490598	6.666577778962947e-07	False
cg08936501	0.0215248418829642	0.9096391466742252	0.4222243100468696	0.4222243100468696	0.1326066535059391	False	0.3594635930962125	6.666577778962947e-07	False
cg08936682	0.01022653320977	0.0295325149769476	-0.1554743992750943	0.1554743992750943	0.5955983374451167	False	0.8039939140356027	6.666577778962947e-07	False
cg08936742	0.0217496440031803	0.9132537689770176	0.7281820104901414	0.7281820104901414	0.0031464428505929	True	0.0287421341984318	6.666577778962947e-07	False
cg08936785	0.0319648177060827	0.4705607043493394	0.4576164756914465	0.4576164756914465	0.0999027292401304	False	0.3017083909127878	6.666577778962947e-07	False
cg08936794	0.0111577808592795	0.0697442599306885	-0.123892340867377	0.123892340867377	0.6730430168111176	False	0.8507071595402759	6.666577778962947e-07	False
cg08936817	0.032587237531096	0.8449914249076209	0.4703478099716663	0.4703478099716663	0.0896465163408881	False	0.281721966867497	6.666577778962947e-07	False
cg08936898	0.0307333011692004	0.1243087858320245	-1.554131527870678e-05	1.554131527870678e-05	0.9999579291738916	False	0.9999712619462804	6.666577778962947e-07	False
cg08937102	0.0420190116378039	0.4788072636028606	-0.1813541890957563	0.1813541890957563	0.5349417742218937	False	0.7656711451987833	6.666577778962947e-07	False
cg08937612	0.0104797206673557	0.9465097945445248	0.1435874226403114	0.1435874226403114	0.6243351931454894	False	0.8232383896942405	6.666577778962947e-07	False
cg08937639	0.10284806704957	0.8645929148104669	-0.5263419580880189	0.5263419580880189	0.0531746760623624	False	0.1993279627825491	6.666577778962947e-07	False
cg08937674	0.0165011286490849	0.0833650521805226	0.1324946742384433	0.1324946742384433	0.6516083755637344	False	0.8390207350579529	6.666577778962947e-07	False
cg08937734	0.0254635521092965	0.8586062998461577	-0.0584143115508315	0.0584143115508315	0.8427662499325345	False	0.935020362290351	6.666577778962947e-07	False
cg08938061	0.0452472688576893	0.453670273899284	-0.0711830439518291	0.0711830439518291	0.8089227317328269	False	0.9188667333468694	6.666577778962947e-07	False
cg08938976	0.0101186183787043	0.061671033883072	0.3346177078905885	0.3346177078905885	0.2422453420544984	False	0.5100256266858333	6.666577778962947e-07	False
cg08939052	0.0216417841741663	0.8733258364686917	-0.2154615402996009	0.2154615402996009	0.4594352509441276	False	0.7115349154848637	6.666577778962947e-07	False
cg08939275	0.0670922109822965	0.922953453282547	-0.3268243186149331	0.3268243186149331	0.2540673281784405	False	0.5231908760410651	6.666577778962947e-07	False
cg08939394	0.0562239335520223	0.3689212753321103	-0.3752112764446765	0.3752112764446765	0.1861859434502376	False	0.4391374554140468	6.666577778962947e-07	False
cg08939496	0.0201118890842503	0.8844882911371109	0.426844431322752	0.426844431322752	0.127976324718574	False	0.3517941771814167	6.666577778962947e-07	False
cg08940075	0.0274555244599922	0.8822022270622164	0.8339521846023361	0.8339521846023361	0.0002094720902189	True	0.0052808794079022	6.666577778962947e-07	False
cg08940354	0.0238940320363596	0.8767544631705323	0.2333834700221413	0.2333834700221413	0.4219702874260446	False	0.6822054606979969	6.666577778962947e-07	False
cg08940984	0.0133829002561191	0.0531093220072366	0.0484450859167666	0.0484450859167666	0.8693691653593162	False	0.9464192869020114	6.666577778962947e-07	False
cg08941669	0.0162331324120104	0.9302374347192686	0.6330293653134159	0.6330293653134159	0.0150996666782254	False	0.0840437922473905	6.666577778962947e-07	False
cg08942016	0.0474185196763001	0.5227108838841392	0.8187027859047633	0.8187027859047633	0.0003426529845986	True	0.007023590187998	6.666577778962947e-07	False
cg08942939	0.028878952149336	0.1361289689148317	0.8768624855300948	0.8768624855300948	3.840500479195669e-05	True	0.0021607220123972	6.666577778962947e-07	False
cg08943045	0.0437941147058448	0.3040393157588387	0.0030791791322066	0.0030791791322066	0.9916646975818024	False	0.9963879463159648	6.666577778962947e-07	False
cg08943116	0.0363963973024896	0.7871419560652492	0.8711750499457908	0.8711750499457908	4.971403290489625e-05	True	0.0024627491293924	6.666577778962947e-07	False
cg08943180	0.0269493951623079	0.8718246499617847	0.007927773413435	0.007927773413435	0.9785415174542664	False	0.99142993476059	6.666577778962947e-07	False
cg08943293	0.0453761703050138	0.7211924060785195	0.715794286308356	0.715794286308356	0.0039905530615287	True	0.0337006497204949	6.666577778962947e-07	False
cg08943375	0.0281052899255322	0.771865057550126	0.3241816746750611	0.3241816746750611	0.2581536779740918	False	0.5274828093972338	6.666577778962947e-07	False
cg08944170	0.2037625786271354	0.3504022438049965	-0.4610165195484312	0.4610165195484312	0.0970879530998722	False	0.2965583436687918	6.666577778962947e-07	False
cg08944484	0.0084093976176546	0.960068847385832	-0.3019639849270711	0.3019639849270711	0.2940604835192018	False	0.566467106498784	6.666577778962947e-07	False
cg08945450	0.0496100514230699	0.3579315840578633	-0.0655385732157713	0.0655385732157713	0.8238485933159114	False	0.9262717922271316	6.666577778962947e-07	False
cg08945467	0.0535096840777541	0.6738461612187798	0.1035148382070192	0.1035148382070192	0.7247226153637065	False	0.8777965969266716	6.666577778962947e-07	False
cg08945920	0.0185924128145313	0.8955354749661342	-0.5420353441426302	0.5420353441426302	0.0452534776334116	False	0.1789547651578353	6.666577778962947e-07	False
cg08946157	0.0208395045963536	0.8930579099180196	0.4614381995379555	0.4614381995379555	0.0967427354805935	False	0.2958653524620779	6.666577778962947e-07	False
cg08946995	0.077535952922025	0.7549759213284176	0.5062017944387247	0.5062017944387247	0.0647528249157061	False	0.2277426120186283	6.666577778962947e-07	False
cg08947084	0.0387422514171978	0.8670441472193928	0.6235378735181775	0.6235378735181775	0.0171872801380105	False	0.0921065723592414	6.666577778962947e-07	False
cg08947153	0.0111235107246845	0.0587245505005638	-0.2392655443377856	0.2392655443377856	0.4100241654872346	False	0.6729254785632658	6.666577778962947e-07	False
cg08947445	0.019535182665886	0.925751125864053	0.3337930497288161	0.3337930497288161	0.243480100709112	False	0.5115125511553827	6.666577778962947e-07	False
cg08947790	0.0525706203138569	0.7043510015039007	0.8977285891492007	0.8977285891492007	1.3209408948158757e-05	True	0.0012679634257331	6.666577778962947e-07	False
cg08947894	0.0377788772435428	0.7039402845836241	0.6351060381987463	0.6351060381987463	0.014669911594449	False	0.0823361550172319	6.666577778962947e-07	False
cg08948808	0.04409506063299	0.8242912290178745	0.7702266379684126	0.7702266379684126	0.0012684729941364	True	0.0157223591126913	6.666577778962947e-07	False
cg08949192	0.0571074035529936	0.6456892559001822	-0.2822607155348675	0.2822607155348675	0.3282061146917439	False	0.5997074610868304	6.666577778962947e-07	False
cg08950364	0.2503288602610636	0.6257309428726175	-0.2470660823790803	0.2470660823790803	0.3944551550927723	False	0.6595298635020848	6.666577778962947e-07	False
cg08970446	0.0198108430594776	0.8802731271705478	-0.1066840460576008	0.1066840460576008	0.7166069709309014	False	0.8739403822520118	6.666577778962947e-07	False
cg08978953	0.0269382027107957	0.1085146680182287	0.8995083619837744	0.8995083619837744	1.1936089425442566e-05	True	0.0012075629078845	6.666577778962947e-07	False
cg08979126	0.016525737929761	0.9121215313117168	-0.2429353380617242	0.2429353380617242	0.4026605726819434	False	0.6667243379485702	6.666577778962947e-07	False
cg08979573	0.0211822214389569	0.9111148933171892	0.5996049597738632	0.5996049597738632	0.0234234481425625	False	0.1136634338858913	6.666577778962947e-07	False
cg08980837	0.0200531002698758	0.0540475706271906	0.7786948634394426	0.7786948634394426	0.0010329222374004	True	0.0137700321235822	6.666577778962947e-07	False
cg08983259	0.0126790721103457	0.958587636881828	0.1882781241884908	0.1882781241884908	0.5191884405095201	False	0.7543812667413405	6.666577778962947e-07	False
cg08990198	0.017135549406849	0.0823398091448811	0.4725116103963522	0.4725116103963522	0.0879795638669927	False	0.2781266710047764	6.666577778962947e-07	False
cg09000830	0.011044264448849	0.0886274595534922	0.0808557812687105	0.0808557812687105	0.7834871781933291	False	0.9061538748549968	6.666577778962947e-07	False
cg09007354	0.0483973758828895	0.4960413969970603	-0.0380880570050171	0.0380880570050171	0.8971432979834689	False	0.9585538277403008	6.666577778962947e-07	False
cg09007447	0.0207921642272041	0.8584105392836349	0.4354538995394265	0.4354538995394265	0.1196414376128461	False	0.3376712974356464	6.666577778962947e-07	False
cg09009042	0.0132508265960843	0.0699421081655248	0.1171434999284267	0.1171434999284267	0.6900232672292061	False	0.8599607023173428	6.666577778962947e-07	False
cg09009380	0.0491299140980247	0.4059347213093793	0.8304467093930542	0.8304467093930542	0.0002355452663511	True	0.0056495460574355	6.666577778962947e-07	False
cg09010107	0.0605092435525561	0.2571555453068613	0.5916285400246959	0.5916285400246959	0.0258387456203167	False	0.1217446764838156	6.666577778962947e-07	False
cg09010748	0.0099513373101058	0.9499013438629864	0.2632588481405844	0.2632588481405844	0.3631511925998141	False	0.6329077011093259	6.666577778962947e-07	False
cg09011316	0.0322319108826887	0.7916468491485419	0.2253033988993088	0.2253033988993088	0.4386647354958152	False	0.6952946498899991	6.666577778962947e-07	False
cg09011883	0.0170964817321694	0.0530088746775565	0.4695995011806826	0.4695995011806826	0.0902280961500393	False	0.2829332485721675	6.666577778962947e-07	False
cg09012001	0.0436706910139023	0.313530678072026	0.2138426568233625	0.2138426568233625	0.4628968639716636	False	0.7141214352217118	6.666577778962947e-07	False
cg09012411	0.047876810590268	0.7292167449709237	0.1583633778507129	0.1583633778507129	0.5886943862895749	False	0.7998526777794679	6.666577778962947e-07	False
cg09013229	0.01360597779477	0.9355387487855628	0.3562101310610521	0.3562101310610521	0.2112771333757906	False	0.4724506941060726	6.666577778962947e-07	False
cg09015569	0.0101511048951947	0.942183771247452	-0.0160731040104971	0.0160731040104971	0.9565083338167262	False	0.9832340197223426	6.666577778962947e-07	False
cg09015774	0.0314513905102019	0.1856747788701717	0.2153051678843843	0.2153051678843843	0.4597690671511768	False	0.711799768921569	6.666577778962947e-07	False
cg09015905	0.0138855006753205	0.9083868787917396	0.3155730770843176	0.3155730770843176	0.271737700470458	False	0.5420034614136001	6.666577778962947e-07	False
cg09016639	0.0087215509632556	0.0269216872808063	-0.3137931708323659	0.3137931708323659	0.2745982725418443	False	0.5450758267761716	6.666577778962947e-07	False
cg09017001	0.0664528544071864	0.4790183148997291	-0.2530809256906055	0.2530809256906055	0.3826659215125736	False	0.6496079505070446	6.666577778962947e-07	False
cg09017235	0.0360519506237737	0.8749623821993003	0.6991156301593082	0.6991156301593082	0.005396829512121	True	0.0411642032175925	6.666577778962947e-07	False
cg09017718	0.0162228574831863	0.9261208223955586	0.3615709667184471	0.3615709667184471	0.2039941362166161	False	0.4632453643650752	6.666577778962947e-07	False
cg09017941	0.0225804033334749	0.0626751795886976	0.2273687065969228	0.2273687065969228	0.4343665332404965	False	0.6923083522611118	6.666577778962947e-07	False
cg09018107	0.0540875467991589	0.8012195987788961	0.1206378403761458	0.1206378403761458	0.6812139193100155	False	0.8550630131572244	6.666577778962947e-07	False
cg09018444	0.0191659109892276	0.0987923933525616	0.7476134769569498	0.7476134769569498	0.002111881627768	True	0.0219105519594046	6.666577778962947e-07	False
cg09019477	0.010987564395933	0.0695908104956583	-0.1569723692818794	0.1569723692818794	0.5920145501672059	False	0.8019986809382703	6.666577778962947e-07	False
cg09019648	0.0116853661253758	0.929567697648424	0.4335947348618488	0.4335947348618488	0.1214091883809458	False	0.3406997390384273	6.666577778962947e-07	False
cg09021225	0.0381546386002799	0.8115654369056452	0.8123387543109277	0.8123387543109277	0.0004153128701019	True	0.0078559597907982	6.666577778962947e-07	False
cg09021952	0.0440088771230429	0.6632010498787761	0.5133907114572256	0.5133907114572256	0.0604311265784638	False	0.2174331937880242	6.666577778962947e-07	False
cg09022720	0.0089131560837091	0.0401266967689684	0.0110091042026205	0.0110091042026205	0.9702040300339648	False	0.9883633165801096	6.666577778962947e-07	False
cg09023604	0.0126521429370258	0.924369988252898	0.1340887524918273	0.1340887524918273	0.647663113862664	False	0.8366262322078261	6.666577778962947e-07	False
cg09023627	0.0121541459603836	0.9349616812113386	0.098822013879179	0.098822013879179	0.736789196119256	False	0.8837242063894458	6.666577778962947e-07	False
cg09023743	0.0209138642203506	0.8695758012350008	0.0163414442834432	0.0163414442834432	0.9557828818783763	False	0.9830321703156812	6.666577778962947e-07	False
cg09024089	0.0112765264059996	0.9522871028634377	0.3812629433296807	0.3812629433296807	0.1786156177669733	False	0.4286283339137637	6.666577778962947e-07	False
cg09024228	0.0261669290059419	0.8240781403324413	0.5360967940543357	0.5360967940543357	0.0481419877299687	False	0.1863778052823715	6.666577778962947e-07	False
cg09024430	0.013939495148359	0.0289042544166387	-0.1003633785887722	0.1003633785887722	0.7328195429894706	False	0.8819322463178434	6.666577778962947e-07	False
cg09024606	0.0303235338913506	0.8030532893423662	0.2054316572318065	0.2054316572318065	0.4810830061856929	False	0.7271345853683894	6.666577778962947e-07	False
cg09024791	0.0117539742812367	0.9349531295867158	0.5032957909708845	0.5032957909708845	0.0665610008613155	False	0.2318548181213234	6.666577778962947e-07	False
cg09025040	0.0149112883604669	0.0560803929348476	0.2529515727199438	0.2529515727199438	0.3829174626168354	False	0.649824130784931	6.666577778962947e-07	False
cg09025327	0.0330976298302561	0.7487308852594914	-0.0272045591104782	0.0272045591104782	0.9264471656163448	False	0.9705783352733258	6.666577778962947e-07	False
cg09025393	0.07496585881805	0.5757172028446143	0.7797568299898454	0.7797568299898454	0.0010060374537568	True	0.0135610738801611	6.666577778962947e-07	False
cg09025625	0.0366826969307112	0.401433679870316	-0.2186147795751933	0.2186147795751933	0.4527291048059559	False	0.7059878214829617	6.666577778962947e-07	False
cg09027133	0.0375015247530116	0.7948806709220357	0.8420531986987874	0.8420531986987874	0.0001580660117873	True	0.0045248507442981	6.666577778962947e-07	False
cg09027255	0.0401390061029836	0.7760170622654424	0.7864687124432506	0.7864687124432506	0.0008487667523421	True	0.0121439059886326	6.666577778962947e-07	False
cg09027266	0.0097155172719672	0.9493536790674596	0.0940065872634804	0.0940065872634804	0.7492298819417351	False	0.8896685034045902	6.666577778962947e-07	False
cg09027436	0.0136102326778026	0.931270949754731	0.1197837154913412	0.1197837154913412	0.6833637608341947	False	0.8562711411775834	6.666577778962947e-07	False
cg09028365	0.0477960690206691	0.7126383509021352	0.7811845141692999	0.7811845141692999	0.0009707782014699	True	0.0132597588578484	6.666577778962947e-07	False
cg09028383	0.0343234216425803	0.4665201020857378	0.35308748524617	0.35308748524617	0.2155936207979244	False	0.4778170410300271	6.666577778962947e-07	False
cg09028711	0.0167879660861267	0.91650508171348	0.098649345073209	0.098649345073209	0.7372342721238182	False	0.8839474417286621	6.666577778962947e-07	False
cg09029571	0.0128528798570084	0.0415370550915777	0.3794021036381274	0.3794021036381274	0.1809219114362349	False	0.4320909140985356	6.666577778962947e-07	False
cg09030187	0.0122081802702758	0.934700437574566	0.2016746956604716	0.2016746956604716	0.4893137411757653	False	0.7332032026436692	6.666577778962947e-07	False
cg09030212	0.0463325203325833	0.7795872915871191	0.6472139329585243	0.6472139329585243	0.01234702890358	False	0.073083380538032	6.666577778962947e-07	False
cg09032391	0.0706470470151475	0.7301702757912253	0.5305942721791105	0.5305942721791105	0.0509361333732801	False	0.1937251997530112	6.666577778962947e-07	False
cg09032732	0.0216261494646477	0.8765262934052568	0.3233126164118897	0.3233126164118897	0.2595061020466166	False	0.5289903304443488	6.666577778962947e-07	False
cg09032840	0.0124812712202582	0.0684606081623798	0.0433647081588309	0.0433647081588309	0.8829774689641964	False	0.9526193669234398	6.666577778962947e-07	False
cg09032863	0.0183716974499303	0.098845103683901	-0.1772190988903928	0.1772190988903928	0.5444484857257528	False	0.7721024236186055	6.666577778962947e-07	False
cg09033006	0.1188276525219069	0.4471576387618891	-0.2345484410906367	0.2345484410906367	0.4195903556075959	False	0.680668611244165	6.666577778962947e-07	False
cg09033227	0.0150944466443193	0.920733248980424	0.3887633301140195	0.3887633301140195	0.1695127072195884	False	0.4158851686725881	6.666577778962947e-07	False
cg09035101	0.0298504831449639	0.1929943329221924	0.7732470483331417	0.7732470483331417	0.0011800065836943	True	0.0149749025014658	6.666577778962947e-07	False
cg09035152	0.016857422870861	0.917423232498502	0.4048410912240299	0.4048410912240299	0.1510319572618444	False	0.3890016038500969	6.666577778962947e-07	False
cg09035938	0.0164710539727116	0.9372426295210788	0.0798389491243916	0.0798389491243916	0.7861520636099565	False	0.907778497529452	6.666577778962947e-07	False
cg09036263	0.0344915968757429	0.7573052621463133	-0.0840786494967314	0.0840786494967314	0.7750554665829409	False	0.9026387429998004	6.666577778962947e-07	False
cg09036295	0.0119539515388697	0.9481390238704792	0.2149093692316151	0.2149093692316151	0.4606145254528263	False	0.7124469270854492	6.666577778962947e-07	False
cg09036484	0.0193613513260817	0.8296427980398213	0.1268360610018219	0.1268360610018219	0.6656811132823569	False	0.8468024999804729	6.666577778962947e-07	False
cg09036505	0.010362066977475	0.0440023880053916	0.3340355542569447	0.3340355542569447	0.2431166016339266	False	0.5110810962148206	6.666577778962947e-07	False
cg09036837	0.0391216249681292	0.4875108118801191	0.2522490573874141	0.2522490573874141	0.3842851163912655	False	0.6509558416581748	6.666577778962947e-07	False
cg09037777	0.0469976383586561	0.5176400719601025	0.6903440268185488	0.6903440268185488	0.0062772099394162	True	0.0456379659622064	6.666577778962947e-07	False
cg09042458	0.0190326298664847	0.883184239308093	0.1531213053847104	0.1531213053847104	0.6012452141442305	False	0.8078202898010974	6.666577778962947e-07	False
cg09044743	0.0142478912387614	0.0809282363548748	-0.2333338892274119	0.2333338892274119	0.4220717287341158	False	0.6822512163922254	6.666577778962947e-07	False
cg09045105	0.0256823249841975	0.8963575544602995	0.6790139944544604	0.6790139944544604	0.0075754037785107	False	0.0520248016474762	6.666577778962947e-07	False
cg09045262	0.0756506522616769	0.3779014579413948	0.4001923285334308	0.4001923285334308	0.1562319440251652	False	0.3964659798285033	6.666577778962947e-07	False
cg09047233	0.0123618593631857	0.0895047653963473	-0.1203176779950575	0.1203176779950575	0.6820195089764984	False	0.8555119810563624	6.666577778962947e-07	False
cg09058542	0.0184889132488984	0.9253013646812106	0.3616808938517335	0.3616808938517335	0.203846476024564	False	0.4630435752073287	6.666577778962947e-07	False
cg09058554	0.0383211489727288	0.7795982842108032	0.5570823819097251	0.5570823819097251	0.0385032354624565	False	0.1600676882057369	6.666577778962947e-07	False
cg09059178	0.0069329771555971	0.0335677700169308	0.1246929579397255	0.1246929579397255	0.671038037733151	False	0.8497982268603436	6.666577778962947e-07	False
cg09059988	0.0154570647101042	0.9471331567137856	-0.0520633741736333	0.0520633741736333	0.85969745812785	False	0.9427597715708754	6.666577778962947e-07	False
cg09060469	0.0230628261060909	0.9101421156568008	0.7747974965240744	0.7747974965240744	0.0011365469620724	True	0.0146112716322246	6.666577778962947e-07	False
cg09060489	0.0157811474265594	0.9291981559330336	0.2739657022289758	0.2739657022289758	0.3432201697445065	False	0.6143248391838412	6.666577778962947e-07	False
cg09060784	0.01072296177524	0.9528507503761094	0.0189346253478905	0.0189346253478905	0.9487739918465644	False	0.9797986500815378	6.666577778962947e-07	False
cg09060914	0.0112593273060658	0.9417265370432872	-0.1897340716307077	0.1897340716307077	0.5159025957550251	False	0.7520832093100668	6.666577778962947e-07	False
cg09061317	0.0105225935954411	0.0459086420267047	0.2840152747897902	0.2840152747897902	0.3250785538729792	False	0.5965653947756682	6.666577778962947e-07	False
cg09062640	0.0489544285660873	0.7822443990461113	0.7013368604329594	0.7013368604329594	0.0051900058616146	True	0.0400922473608983	6.666577778962947e-07	False
cg09062708	0.0088202160081978	0.958885452202884	-0.3427212995123004	0.3427212995123004	0.2303156040923066	False	0.4961910776021453	6.666577778962947e-07	False
cg09063149	0.0342276862559629	0.8477199292627814	0.5728146420417288	0.5728146420417288	0.0322706418043114	False	0.1418358245055465	6.666577778962947e-07	False
cg09063372	0.0099878334002916	0.1047273416084788	0.2131404464083499	0.2131404464083499	0.464402296250078	False	0.7150466346626451	6.666577778962947e-07	False
cg09063663	0.0357250784301264	0.42012921383564	0.7180817497204162	0.7180817497204162	0.0038226561282135	True	0.0327847949996735	6.666577778962947e-07	False
cg09063944	0.0091622151297804	0.0443218863932291	0.239635216748617	0.239635216748617	0.4092792726671009	False	0.6722369255043522	6.666577778962947e-07	False
cg09064061	0.032816893902463	0.7897506073069408	0.2217475510081741	0.2217475510081741	0.4461143909791548	False	0.7012118668335063	6.666577778962947e-07	False
cg09064148	0.047144907896044	0.8468303099056611	0.8059001105542081	0.8059001105542081	0.0005009653797713	True	0.0087972148087644	6.666577778962947e-07	False
cg09064486	0.015667878383987	0.930616685380717	0.4958208642017165	0.4958208642017165	0.0713772254417231	False	0.2427608963066695	6.666577778962947e-07	False
cg09065135	0.0108438716137503	0.0488634387405697	0.4894969316682993	0.4894969316682993	0.0756410424112058	False	0.2516648497448809	6.666577778962947e-07	False
cg09065413	0.0140709113454282	0.0395964552441344	0.0239078036624619	0.0239078036624619	0.9353424400676642	False	0.97415299895235	6.666577778962947e-07	False
cg09066963	0.0495782110919108	0.7117396820473063	-0.3162381274253509	0.3162381274253509	0.2706734309406224	False	0.5408492871713766	6.666577778962947e-07	False
cg09067029	0.049362152765422	0.8243964340320886	0.7172058734643193	0.7172058734643193	0.0038862756303734	True	0.0331070602627944	6.666577778962947e-07	False
cg09067976	0.0112267387489378	0.0670519976778349	0.1257502531061681	0.1257502531061681	0.6683933774679502	False	0.8483108623912022	6.666577778962947e-07	False
cg09068158	0.0397953481105232	0.2566369286289378	0.7060155808408597	0.7060155808408597	0.0047746293740171	True	0.0379586577995185	6.666577778962947e-07	False
cg09068636	0.0165525525102932	0.9112768969881616	0.0456711599840264	0.0456711599840264	0.8767954702127182	False	0.9498327998077154	6.666577778962947e-07	False
cg09069138	0.0332268777081879	0.1165561214482457	0.8584823450169693	0.8584823450169693	8.489332864858189e-05	True	0.0032546295274233	6.666577778962947e-07	False
cg09069203	0.0304442693034558	0.8440104929733236	0.6137457988160128	0.6137457988160128	0.0195635640339121	False	0.1005541986093371	6.666577778962947e-07	False
cg09069229	0.0128671234607579	0.9352953934908732	0.2944559439208118	0.2944559439208118	0.3068183522951668	False	0.5788811441057005	6.666577778962947e-07	False
cg09070316	0.0135485752243836	0.9129732058284816	0.1030143376442064	0.1030143376442064	0.7260067713854378	False	0.87841572337677	6.666577778962947e-07	False
cg09070378	0.03384808310272	0.8286329490422795	-0.1195276189822536	0.1195276189822536	0.6840087942213976	False	0.8565642084986148	6.666577778962947e-07	False
cg09070415	0.0172491124892577	0.8864832564560435	0.2424609521078691	0.2424609521078691	0.4036085510395318	False	0.6674687982121169	6.666577778962947e-07	False
cg09071280	0.0149528435629575	0.9233315501117432	0.5973127571377154	0.5973127571377154	0.0240993894208052	False	0.1159234418900601	6.666577778962947e-07	False
cg09072560	0.0318926974180952	0.1791932981641847	0.6095517093236054	0.6095517093236054	0.0206540640930662	False	0.1042320601089043	6.666577778962947e-07	False
cg09072634	0.0209013270150108	0.8814757802495284	-0.1346868719115355	0.1346868719115355	0.6461850074920077	False	0.8355663898987632	6.666577778962947e-07	False
cg09074223	0.0160753458663595	0.9351415081976308	0.4706389133773077	0.4706389133773077	0.08942098184993	False	0.2812041095678547	6.666577778962947e-07	False
cg09074625	0.0609561935389189	0.4969257261706924	0.0874303252622364	0.0874303252622364	0.766311153602925	False	0.8985725575104518	6.666577778962947e-07	False
cg09075163	0.0147596036069959	0.9295694739990557	0.1699807404085566	0.1699807404085566	0.5612627597504195	False	0.7823101981259329	6.666577778962947e-07	False
cg09076010	0.0536898961539052	0.6876833537361334	0.5510131772469267	0.5510131772469267	0.0411299507596487	False	0.1675422244690644	6.666577778962947e-07	False
cg09076123	0.0503331380660217	0.2271352102633311	-0.5954693820938278	0.5954693820938278	0.0246535179576854	False	0.1176926800706308	6.666577778962947e-07	False
cg09076339	0.069713439918203	0.2074054987092172	0.7004071184504544	0.7004071184504544	0.0052758086372073	True	0.0405296449451183	6.666577778962947e-07	False
cg09076431	0.019087201614163	0.1576687026504152	0.4347887330213233	0.4347887330213233	0.1202718761373014	False	0.3386840497925113	6.666577778962947e-07	False
cg09077530	0.0175650757437682	0.9039542038685286	-0.1796862832778321	0.1796862832778321	0.5387675786100514	False	0.7681127447551175	6.666577778962947e-07	False
cg09078100	0.0221030967859016	0.8988689842635684	0.2600414251374517	0.2600414251374517	0.3692607013724825	False	0.6384701999593693	6.666577778962947e-07	False
cg09079613	0.0187698727068241	0.8426751653951533	0.2510981362518461	0.2510981362518461	0.3865313220489056	False	0.6525874405355633	6.666577778962947e-07	False
cg09081517	0.0229886847039129	0.9048672883232202	0.5092217680059431	0.5092217680059431	0.0629112507238873	False	0.2234199874777344	6.666577778962947e-07	False
cg09081913	0.0236579009062217	0.1657835086225259	0.2058099331709518	0.2058099331709518	0.48025792828463	False	0.7265639604278857	6.666577778962947e-07	False
cg09082287	0.0880054780550929	0.233410093871169	0.6926058856271746	0.6926058856271746	0.0060402090570932	True	0.0444531174066383	6.666577778962947e-07	False
cg09084829	0.0164407230043764	0.1232687147370975	-0.2851959502672455	0.2851959502672455	0.3229834746483693	False	0.5945202184084688	6.666577778962947e-07	False
cg09085216	0.0146123972785228	0.1364938021450712	0.4294824386867585	0.4294824386867585	0.125382027925774	False	0.3473874206302541	6.666577778962947e-07	False
cg09088576	0.0498432387322478	0.2833097999225362	0.7307616906027995	0.7307616906027995	0.0029898724126869	True	0.0277151675718614	6.666577778962947e-07	False
cg09094328	0.0220937580088252	0.1620747223001911	0.7402639871415538	0.7402639871415538	0.0024653260430843	True	0.02432919981018	6.666577778962947e-07	False
cg09099022	0.0109582096086859	0.927814647147218	0.0701119741698446	0.0701119741698446	0.8117505124389072	False	0.9201969683479858	6.666577778962947e-07	False
cg09099500	0.0192503011278731	0.8969415555735457	0.2067474547422604	0.2067474547422604	0.4782159415869991	False	0.7250238219773627	6.666577778962947e-07	False
cg09100654	0.0522438357587027	0.2356721075690611	0.4246064474963404	0.4246064474963404	0.1302054190703005	False	0.3554464816077604	6.666577778962947e-07	False
cg09105687	0.0317234573573625	0.8394755700514965	0.5951085917899406	0.5951085917899406	0.0247630825429223	False	0.1180709442976298	6.666577778962947e-07	False
cg09106198	0.0106897112699442	0.942695205285608	0.4270585792006161	0.4270585792006161	0.1277643861472971	False	0.3514176589934515	6.666577778962947e-07	False
cg09107053	0.021203052232099	0.8787460611172958	0.2281966229340617	0.2281966229340617	0.4326494756251997	False	0.6907400018308819	6.666577778962947e-07	False
cg09107161	0.0766889208601163	0.5300780214817233	0.7689146354589078	0.7689146354589078	0.0013085102830798	True	0.0160358790426912	6.666577778962947e-07	False
cg09107315	0.0357601588574895	0.2067943151300385	0.8870845335994009	0.8870845335994009	2.336352580688932e-05	True	0.0016768304297057	6.666577778962947e-07	False
cg09109122	0.0137529966179945	0.0420949348965123	0.7913162041781417	0.7913162041781417	0.0007479372981538	True	0.0112960220094312	6.666577778962947e-07	False
cg09110148	0.0305480703650662	0.1500206119108802	0.3924280570577254	0.3924280570577254	0.1651769181313094	False	0.409724634103927	6.666577778962947e-07	False
cg09113483	0.0766745318658779	0.7099851609716511	0.3956595515282947	0.3956595515282947	0.1614143359576553	False	0.4041765521633769	6.666577778962947e-07	False
cg09113505	0.0371785932008583	0.8543386071559811	0.7480061567292858	0.7480061567292858	0.0020941950366484	True	0.0218239157904222	6.666577778962947e-07	False
cg09115009	0.016881808938143	0.9164049950914728	-0.0685831700728851	0.0685831700728851	0.8157904691412614	False	0.9219205475019776	6.666577778962947e-07	False
cg09115335	0.0113602747779358	0.9599833449038692	0.097028498534697	0.097028498534697	0.7414159278591735	False	0.8860593141374785	6.666577778962947e-07	False
cg09116658	0.022509901874437	0.0477513035586663	0.5292179726638624	0.5292179726638624	0.0516530260212138	False	0.1955352236587023	6.666577778962947e-07	False
cg09117237	0.0325223439217755	0.8847331795286191	0.6549993939339911	0.6549993939339911	0.0110097879352687	False	0.0675471828905257	6.666577778962947e-07	False
cg09117622	0.0129750148308224	0.941557396010304	0.0459265036459083	0.0459265036459083	0.8761114659292804	False	0.9495966018203384	6.666577778962947e-07	False
cg09117778	0.0689435041481782	0.4511231731315067	0.7077406714965175	0.7077406714965175	0.0046282208302046	True	0.0371173214805577	6.666577778962947e-07	False
cg09118247	0.0417293950122743	0.8398794095347701	0.4604087060419991	0.4604087060419991	0.097587054658475	False	0.2975375700817224	6.666577778962947e-07	False
cg09118625	0.0624191675266003	0.684299768994133	0.4961093324187364	0.4961093324187364	0.0711868979043195	False	0.2423958321932709	6.666577778962947e-07	False
cg09118749	0.0238582990427936	0.9098797629913244	0.5426214706867414	0.5426214706867414	0.0449754173650626	False	0.1781593488042887	6.666577778962947e-07	False
cg09119043	0.0915154768530489	0.6498205600118312	0.4153210308963472	0.4153210308963472	0.1397327261179023	False	0.3711733090656045	6.666577778962947e-07	False
cg09119494	0.0140125660949062	0.0699357307620143	-0.4835974561808622	0.4835974561808622	0.0797783237775826	False	0.2606715196324158	6.666577778962947e-07	False
cg09119863	0.0249306606726935	0.8411895608426228	-0.0375167367104934	0.0375167367104934	0.8986788607138195	False	0.959238224925616	6.666577778962947e-07	False
cg09120877	0.0179743996396083	0.1040012065679376	0.0185719284298878	0.0185719284298878	0.9497540984185374	False	0.9801919189713882	6.666577778962947e-07	False
cg09121047	0.0458118207413335	0.103973482239162	0.8251614478014764	0.8251614478014764	0.0002797619198219	True	0.0062640067202535	6.666577778962947e-07	False
cg09121478	0.0224073023756969	0.8561480765165679	0.4390701040995436	0.4390701040995436	0.1162533097444406	False	0.331618147139765	6.666577778962947e-07	False
cg09121480	0.0346735842176183	0.7883173480728447	0.0378334998846745	0.0378334998846745	0.8978274413394085	False	0.9589376208125208	6.666577778962947e-07	False
cg09121994	0.04664301191408	0.8431963188357184	0.5978495775604553	0.5978495775604553	0.0239397909504678	False	0.115392561765812	6.666577778962947e-07	False
cg09122197	0.0564562363210294	0.6085324798854422	-0.148292367389587	0.148292367389587	0.6128986231894639	False	0.8151140636411277	6.666577778962947e-07	False
cg09122593	0.0494334847481437	0.33575327047225	-0.4115164652679102	0.4115164652679102	0.1437672800854767	False	0.3778192446601359	6.666577778962947e-07	False
cg09123721	0.0630303445823068	0.6180050393945973	0.7699920857723663	0.7699920857723663	0.0012755579958164	True	0.0157790079571547	6.666577778962947e-07	False
cg09123961	0.0156030693388764	0.8638116473453372	-0.4684665460731727	0.4684665460731727	0.0911136229169627	False	0.2847101421712825	6.666577778962947e-07	False
cg09124230	0.042132893392468	0.7586266798991673	0.5604679317580011	0.5604679317580011	0.0370928183020089	False	0.155801885386927	6.666577778962947e-07	False
cg09125532	0.0147447048336314	0.9237328133992014	0.5360396756738787	0.5360396756738787	0.0481704056471612	False	0.1864685725905931	6.666577778962947e-07	False
cg09126203	0.0187601256032246	0.0957605670057543	0.6170954074265091	0.6170954074265091	0.0187243781654095	False	0.0976529508924192	6.666577778962947e-07	False
cg09126636	0.0337581067590492	0.273818464870166	0.7819565972671222	0.7819565972671222	0.0009521259374298	True	0.0131004214700375	6.666577778962947e-07	False
cg09126995	0.0160915325022467	0.897411085110097	-0.0665064849582064	0.0665064849582064	0.8212850374791134	False	0.9250806861844622	6.666577778962947e-07	False
cg09127005	0.0172054512133788	0.8598495066699081	0.2823726900340664	0.2823726900340664	0.3280060119275676	False	0.5994985479072857	6.666577778962947e-07	False
cg09127170	0.0142493793450709	0.930119735341674	0.2735433438004403	0.2735433438004403	0.3439946677816184	False	0.6149432505848925	6.666577778962947e-07	False
cg09127314	0.1312665866859271	0.3624878775450669	0.312738517357339	0.312738517357339	0.2763016445869298	False	0.5469804055763166	6.666577778962947e-07	False
cg09129839	0.0228514897316002	0.8865512420673055	0.5004921778947828	0.5004921778947828	0.0683393617110046	False	0.2361423502217784	6.666577778962947e-07	False
cg09130205	0.0256611691324409	0.8577382205486652	0.2627111663728306	0.2627111663728306	0.3641872745738568	False	0.6338332431501795	6.666577778962947e-07	False
cg09130963	0.017085811805939	0.1026852805804942	0.194610714587731	0.194610714587731	0.5049655535221317	False	0.7449529216128778	6.666577778962947e-07	False
cg09131339	0.0518671185115541	0.33225684119478	-0.1272972900164118	0.1272972900164118	0.6645301452389615	False	0.8460200819011081	6.666577778962947e-07	False
cg09131901	0.0248163707283289	0.8071445968632971	0.7112516545751031	0.7112516545751031	0.0043411071060487	True	0.0356027746375905	6.666577778962947e-07	False
cg09132058	0.0321903599574933	0.8645560318262335	0.4993866566477218	0.4993866566477218	0.0690498264991337	False	0.2376035069398756	6.666577778962947e-07	False
cg09132102	0.0275602904073958	0.881923677810447	0.5370949345752909	0.5370949345752909	0.0476473544325567	False	0.1851893677668128	6.666577778962947e-07	False
cg09132215	0.0180425489583376	0.9098357646353644	0.330235932869938	0.330235932869938	0.2488500641936605	False	0.5175388532453966	6.666577778962947e-07	False
cg09132577	0.0140608869134488	0.9420740755391548	0.2937899286121705	0.2937899286121705	0.3079651860955579	False	0.5800986203233076	6.666577778962947e-07	False
cg09134497	0.0216608419318147	0.863918247427693	0.6543786055294802	0.6543786055294802	0.0111121340692401	False	0.0680217795457419	6.666577778962947e-07	False
cg09134640	0.0212742606770711	0.8853919450666534	0.0687299365388375	0.0687299365388375	0.8154024437154682	False	0.9217042498395478	6.666577778962947e-07	False
cg09134840	0.0081185071067826	0.0442197919833279	-0.1928069717186964	0.1928069717186964	0.5089984680198031	False	0.7478152047255487	6.666577778962947e-07	False
cg09134969	0.0327564372942705	0.8040278376203206	0.1177377310760832	0.1177377310760832	0.6885225786639695	False	0.8590647792196	6.666577778962947e-07	False
cg09135206	0.0129066148660649	0.0799472602933312	-0.0487802522375146	0.0487802522375146	0.8684725298319752	False	0.9461835930646144	6.666577778962947e-07	False
cg09135320	0.0100171880340842	0.950612480111905	0.1564868552762865	0.1564868552762865	0.5931751660640192	False	0.8026544938381566	6.666577778962947e-07	False
cg09136597	0.0119578048643906	0.9343012375005574	0.2174245419953258	0.2174245419953258	0.4552547795932501	False	0.7080702526704274	6.666577778962947e-07	False
cg09136878	0.08863998095601	0.5129739127861117	0.2018270857774778	0.2018270857774778	0.4889786102197553	False	0.7329939189153534	6.666577778962947e-07	False
cg09137068	0.0310703020447888	0.1997667702275619	0.0821901301732942	0.0821901301732942	0.7799935023487532	False	0.904690643172952	6.666577778962947e-07	False
cg09137204	0.0154140202701947	0.9025152510613756	0.3020591515886686	0.3020591515886686	0.2939007877383306	False	0.5663485774045511	6.666577778962947e-07	False
cg09138028	0.112364307521463	0.8988300530813514	-0.142678605570601	0.142678605570601	0.6265534943078015	False	0.8241606114100648	6.666577778962947e-07	False
cg09138671	0.0494680006491088	0.281719900528639	0.2856801807116057	0.2856801807116057	0.3221264357874366	False	0.5935924132206466	6.666577778962947e-07	False
cg09139287	0.1292515213841155	0.3860115018528643	0.5484912634620265	0.5484912634620265	0.0422592181984255	False	0.170714403969628	6.666577778962947e-07	False
cg09139451	0.0102676559003164	0.0479741929324984	0.0566463766698779	0.0566463766698779	0.8474734217545675	False	0.9371240962944016	6.666577778962947e-07	False
cg09139790	0.0111065027422165	0.0687097421608375	-0.1493917303014008	0.1493917303014008	0.6102379803203151	False	0.8136196531861661	6.666577778962947e-07	False
cg09140232	0.0253780473868445	0.8262184218911389	0.5626366248800306	0.5626366248800306	0.036209603297356	False	0.1533136746466724	6.666577778962947e-07	False
cg09140274	0.0190093724010759	0.9009300904583596	0.5205886949106043	0.5205886949106043	0.0563156155801858	False	0.2072893347138555	6.666577778962947e-07	False
cg09141557	0.0234010270638863	0.425000808617177	0.4043662258704696	0.4043662258704696	0.151557809305619	False	0.3899079770771699	6.666577778962947e-07	False
cg09142399	0.0161238535624643	0.9110244618009596	0.3770252369118853	0.3770252369118853	0.183895542706312	False	0.4359149683475381	6.666577778962947e-07	False
cg09143515	0.0226983368267041	0.0929046249387105	-0.0113281222370449	0.0113281222370449	0.9693409767608996	False	0.9880209096944162	6.666577778962947e-07	False
cg09144196	0.0110490296291718	0.0612176442321893	-0.4412228921835945	0.4412228921835945	0.114267668119947	False	0.3284730127884767	6.666577778962947e-07	False
cg09146263	0.0359967022633836	0.1193628307030147	0.8175327550629217	0.8175327550629217	0.0003551775701652	True	0.0071570856904784	6.666577778962947e-07	False
cg09146328	0.0410500772713107	0.8158968017636941	0.8253253762589933	0.8253253762589933	0.0002782966432744	True	0.0062417842530587	6.666577778962947e-07	False
cg09148344	0.0130190714761399	0.9368767761905528	0.7805341172786291	0.7805341172786291	0.0009867163221338	True	0.0133848274328739	6.666577778962947e-07	False
cg09148486	0.0161644059515225	0.9319218075130046	0.1205676221610078	0.1205676221610078	0.6813905747435612	False	0.855181495933229	6.666577778962947e-07	False
cg09149672	0.0144691164531965	0.9471255861726728	0.3188343999048508	0.3188343999048508	0.2665424405526144	False	0.536554554294021	6.666577778962947e-07	False
cg09149784	0.0274999980424575	0.841580431330401	0.6740777738486121	0.6740777738486121	0.0082021261916316	False	0.0549944275432293	6.666577778962947e-07	False
cg09150239	0.0112353566864112	0.0786282380076907	0.0366542951908251	0.0366542951908251	0.9009975055703392	False	0.960381367564576	6.666577778962947e-07	False
cg09151801	0.0274774516658465	0.8467552770205635	0.5118278699753849	0.5118278699753849	0.0613524865891184	False	0.2196838463988575	6.666577778962947e-07	False
cg09152089	0.0376167081122463	0.8225824982064605	0.7830206300930505	0.7830206300930505	0.0009268912315808	True	0.0128903707138505	6.666577778962947e-07	False
cg09152105	0.016561223430515	0.8563151699105668	0.0542279278397467	0.0542279278397467	0.8539202384635117	False	0.9402462277765814	6.666577778962947e-07	False
cg09152136	0.0401433557132274	0.8577469045434956	0.5631514673388861	0.5631514673388861	0.0360022317780032	False	0.1527696399197747	6.666577778962947e-07	False
cg09152479	0.0141696346110744	0.9073545226621128	0.0977351269799156	0.0977351269799156	0.7395920594864807	False	0.8851201725996104	6.666577778962947e-07	False
cg09152490	0.0437075029804749	0.7869373649613816	0.2620965229295565	0.2620965229295565	0.3653519401966225	False	0.6349253287272836	6.666577778962947e-07	False
cg09154062	0.0497853466916925	0.6900729506254683	0.7526111147164789	0.7526111147164789	0.0018954064601889	True	0.020416110860352	6.666577778962947e-07	False
cg09154826	0.0111452841527774	0.9400869852933604	0.1804553062113574	0.1804553062113574	0.5370021320718819	False	0.7669940142332037	6.666577778962947e-07	False
cg09155765	0.0214259942473704	0.8834188586136529	-0.2467149652627767	0.2467149652627767	0.3951491838118619	False	0.6601898807126919	6.666577778962947e-07	False
cg09157008	0.0124567482111301	0.9363973822948756	-0.1092077403832459	0.1092077403832459	0.7101641255456248	False	0.8706561790044145	6.666577778962947e-07	False
cg09158218	0.0129900595834108	0.9403004159893664	0.2767301322163001	0.2767301322163001	0.3381748411021902	False	0.6095811203976488	6.666577778962947e-07	False
cg09159144	0.0095927318683959	0.0392226222349521	0.4769932409229326	0.4769932409229326	0.0845961788483113	False	0.2710433584657111	6.666577778962947e-07	False
cg09159389	0.0102708911695301	0.0638851369590166	-0.1494507175708987	0.1494507175708987	0.6100953472169185	False	0.8135725536798553	6.666577778962947e-07	False
cg09160037	0.0108599279386645	0.0619838404793069	-0.056784716359276	0.056784716359276	0.847104916291728	False	0.9369510806352532	6.666577778962947e-07	False
cg09160123	0.0433625183105136	0.5129915216927129	0.2243198938829873	0.2243198938829873	0.4407189816171722	False	0.6969965490104069	6.666577778962947e-07	False
cg09160450	0.019810392129378	0.930568783171639	0.3718256194145323	0.3718256194145323	0.1905095967892614	False	0.4448169562540128	6.666577778962947e-07	False
cg09161043	0.0542827641874243	0.688641056649666	0.8528827801552297	0.8528827801552297	0.0001057960115043	True	0.0036620107619362	6.666577778962947e-07	False
cg09161330	0.0466706375178309	0.7395488862220829	0.8372894593246116	0.8372894593246116	0.0001868698707816	True	0.0049753025127776	6.666577778962947e-07	False
cg09161758	0.0726953438331804	0.5734809702320562	0.1253653288140271	0.1253653288140271	0.6693557941031358	False	0.8488927190251905	6.666577778962947e-07	False
cg09162146	0.0296521429187171	0.1199769965860785	0.661764180589267	0.661764180589267	0.0099408563793918	False	0.0629442101570929	6.666577778962947e-07	False
cg09162518	0.021714905393726	0.8965424767503053	0.5372546500439628	0.5372546500439628	0.0475685516491687	False	0.1849885379155503	6.666577778962947e-07	False
cg09162909	0.0244972441126719	0.8704093469775512	0.7444088776022109	0.7444088776022109	0.0022606850816276	True	0.0229157510213749	6.666577778962947e-07	False
cg09164898	0.0408201527581125	0.217131133157527	0.6755504388332975	0.6755504388332975	0.0080111000209902	False	0.0541005323855832	6.666577778962947e-07	False
cg09165033	0.0118111969930562	0.9463954202950968	-0.3734907793986244	0.3734907793986244	0.1883751635393387	False	0.4420492370649467	6.666577778962947e-07	False
cg09165041	0.0291477979347555	0.8216160734272653	0.0957251091297722	0.0957251091297722	0.7447833938273329	False	0.8874444117914398	6.666577778962947e-07	False
cg09165170	0.0170644194877955	0.9137611452510211	0.1219154579375896	0.1219154579375896	0.6780023403467677	False	0.8534854879086379	6.666577778962947e-07	False
cg09166345	0.0142584111029772	0.0712197321956425	-0.3924063830363491	0.3924063830363491	0.1652023458253864	False	0.4097619607248323	6.666577778962947e-07	False
cg09166556	0.081234601672228	0.6558981360501374	0.1738408436915288	0.1738408436915288	0.5522688508373228	False	0.7769809163510504	6.666577778962947e-07	False
cg09167608	0.0206074278496365	0.9166141262314188	0.298222276389048	0.298222276389048	0.3003793072766861	False	0.5725416225112582	6.666577778962947e-07	False
cg09167705	0.0202619489454517	0.8592178068560071	0.0905476110425203	0.0905476110425203	0.758201471880248	False	0.8944972762125366	6.666577778962947e-07	False
cg09167911	0.0588217561046023	0.8214024043231096	0.7740952953367598	0.7740952953367598	0.0011560687933521	True	0.0147710929421138	6.666577778962947e-07	False
cg09168495	0.0135816179122901	0.0756341227217228	0.3417511002994385	0.3417511002994385	0.2317244022628577	False	0.498011009390566	6.666577778962947e-07	False
cg09168501	0.0168187609097631	0.920970854907762	0.4058672611132702	0.4058672611132702	0.1498997303436662	False	0.3873699035420613	6.666577778962947e-07	False
cg09168692	0.1005623021307444	0.6213813855378396	0.3443468022638799	0.3443468022638799	0.2279671318783205	False	0.4932853310062006	6.666577778962947e-07	False
cg09168805	0.0428842765755998	0.7687517785470559	0.7932998511239313	0.7932998511239313	0.0007095539069369	True	0.0109411857490693	6.666577778962947e-07	False
cg09168939	0.0150556181320243	0.9495418718204304	-0.0985242631575744	0.0985242631575744	0.7375567346399317	False	0.8841146221115388	6.666577778962947e-07	False
cg09168997	0.0384835428092076	0.7726018966463363	0.6961646153130694	0.6961646153130694	0.0056814943577387	True	0.0426330923786658	6.666577778962947e-07	False
cg09169269	0.0091977172239148	0.0289074420745384	-0.0514321956930447	0.0514321956930447	0.8613833229229902	False	0.9435098097236196	6.666577778962947e-07	False
cg09169516	0.0151354959905442	0.951178365679101	0.2916215074718949	0.2916215074718949	0.311716088407373	False	0.5836291963313541	6.666577778962947e-07	False
cg09169531	0.0526905579861117	0.8647620496758058	-0.0688107131750888	0.0688107131750888	0.8151889008818064	False	0.92162955056658	6.666577778962947e-07	False
cg09170397	0.0202763312459357	0.922427623516718	0.6209451234086241	0.6209451234086241	0.0177938917900379	False	0.0943682989564618	6.666577778962947e-07	False
cg09171093	0.0194539912364155	0.926816885676676	0.4758127401425869	0.4758127401425869	0.0854783855566771	False	0.2729347522302498	6.666577778962947e-07	False
cg09171111	0.0197316172261474	0.9216471670550468	0.5340305328451382	0.5340305328451382	0.0491777981786959	False	0.1890509503434326	6.666577778962947e-07	False
cg09171874	0.0218333584504066	0.9002884420772316	0.3494939346691493	0.3494939346691493	0.2206287649630522	False	0.4841387401911665	6.666577778962947e-07	False
cg09172079	0.0116790788660112	0.0835015711067222	0.1574255478327273	0.1574255478327273	0.5909320497464924	False	0.8013251851061612	6.666577778962947e-07	False
cg09172260	0.039438684366678	0.7459661046438761	0.2409272003068683	0.2409272003068683	0.406681415585551	False	0.6701861673917189	6.666577778962947e-07	False
cg09172850	0.0376648629118801	0.8206702667547353	0.7141172721647097	0.7141172721647097	0.0041172784098693	True	0.0344367293158472	6.666577778962947e-07	False
cg09173378	0.0404668299912363	0.6570342206902652	0.1121220010934156	0.1121220010934156	0.7027465379189519	False	0.8667856743044933	6.666577778962947e-07	False
cg09173636	0.0144555713489128	0.9115564477182756	-0.2706339431544791	0.2706339431544791	0.3493560350294432	False	0.619844151761054	6.666577778962947e-07	False
cg09173681	0.0277189320666626	0.0981056931414322	0.5438453970809294	0.5438453970809294	0.0443988114032192	False	0.176561784414255	6.666577778962947e-07	False
cg09174188	0.0429412166149895	0.6731569538632702	0.6614578710481753	0.6614578710481753	0.0099874559374441	False	0.0631273540168755	6.666577778962947e-07	False
cg09174555	0.0476447275612634	0.3804673513918936	-0.3496123546426711	0.3496123546426711	0.220461683881176	False	0.4838712031128434	6.666577778962947e-07	False
cg09175582	0.0193779325057291	0.0415390300150062	-0.0349962235733631	0.0349962235733631	0.9054572225329548	False	0.9625278846450928	6.666577778962947e-07	False
cg09175620	0.021744965473571	0.8936415112239675	0.5732119834945759	0.5732119834945759	0.0321236168908345	False	0.1413827469297274	6.666577778962947e-07	False
cg09175749	0.0249071611097097	0.0887451037212182	0.7291658988898142	0.7291658988898142	0.0030859832900791	True	0.0283792441250117	6.666577778962947e-07	False
cg09175915	0.0108848355877487	0.9585521490133636	0.0356288645735958	0.0356288645735958	0.903755294982408	False	0.9617001628639312	6.666577778962947e-07	False
cg09176275	0.0194186778113955	0.1101016536865597	0.1551070356212691	0.1551070356212691	0.5964785391146997	False	0.8045117865042458	6.666577778962947e-07	False
cg09176402	0.0224957352193324	0.9357847931843172	0.434568755616386	0.434568755616386	0.1204808640881598	False	0.3391070397221479	6.666577778962947e-07	False
cg09177518	0.021043520153627	0.0686546909644731	0.7237208407754411	0.7237208407754411	0.0034323880728849	True	0.03047127681952	6.666577778962947e-07	False
cg09178261	0.0345806024298848	0.4051217601871139	0.6254608874174481	0.6254608874174481	0.0167476056707109	False	0.0903724852801634	6.666577778962947e-07	False
cg09178385	0.0484785195016059	0.7650292543463282	0.5626395558844257	0.5626395558844257	0.0362084202379407	False	0.1533136746466724	6.666577778962947e-07	False
cg09178844	0.010344516461649	0.0196971632463022	0.0959566556153055	0.0959566556153055	0.7441848536923914	False	0.8872703154951117	6.666577778962947e-07	False
cg09179903	0.0138933607952417	0.911004299891793	0.1087155862296086	0.1087155862296086	0.711419169678162	False	0.8712509249376543	6.666577778962947e-07	False
cg09180171	0.037997013088509	0.1055258655473637	0.7283865409698732	0.7283865409698732	0.0031337983643383	True	0.0286734689030771	6.666577778962947e-07	False
cg09180262	0.0145821894166454	0.0638071961465719	0.0535040767895919	0.0535040767895919	0.8558514622379785	False	0.9412671826279144	6.666577778962947e-07	False
cg09180520	0.0297542174044927	0.8748831745675503	0.6110339066493314	0.6110339066493314	0.0202635667898162	False	0.1029282886541257	6.666577778962947e-07	False
cg09180564	0.0630334741682656	0.3637606647496801	0.1473015210204706	0.1473015210204706	0.6153004417634768	False	0.8167091130466776	6.666577778962947e-07	False
cg09180820	0.0239788954920878	0.8306294803696523	-0.0403766730832375	0.0403766730832375	0.8909954882527704	False	0.9559070866631292	6.666577778962947e-07	False
cg09180977	0.0152201191974106	0.9424421532417332	0.2363795877619307	0.2363795877619307	0.4158633828326583	False	0.6776271297796133	6.666577778962947e-07	False
cg09181054	0.0208971636448354	0.8524475165390937	-0.2517088726678962	0.2517088726678962	0.3853385077542517	False	0.6517403351090708	6.666577778962947e-07	False
cg09181104	0.0213655547039948	0.8704526593418439	0.5524588860952087	0.5524588860952087	0.0404926655358466	False	0.1657784094718698	6.666577778962947e-07	False
cg09181500	0.0362577665063462	0.7946976763554321	0.5509017396039746	0.5509017396039746	0.04117937751019	False	0.1676889180498297	6.666577778962947e-07	False
cg09182138	0.03753978791856	0.3717907043245542	0.7805744807889561	0.7805744807889561	0.0009857211603166	True	0.013373746878602	6.666577778962947e-07	False
cg09182189	0.0323226915927441	0.2891509186605577	-0.0687488050000979	0.0687488050000979	0.815352561583192	False	0.9216738690696464	6.666577778962947e-07	False
cg09182435	0.0413902342486551	0.7984181665983489	0.6638399222367588	0.6638399222367588	0.0096294688102047	False	0.0615073914353746	6.666577778962947e-07	False
cg09182971	0.0263256717992106	0.8943038780270257	0.4472961769183859	0.4472961769183859	0.1087910649489354	False	0.3187280727435589	6.666577778962947e-07	False
cg09182986	0.0084528231737355	0.0435345011412571	-0.3365645387706825	0.3365645387706825	0.239345553991515	False	0.5070468980032478	6.666577778962947e-07	False
cg09183742	0.1967502256611657	0.1779802601687467	-0.6183815029049764	0.6183815029049764	0.0184095214323096	False	0.096551403666491	6.666577778962947e-07	False
cg09184979	0.0179839342924203	0.9370851343000536	0.6441449398693424	0.6441449398693424	0.0129070584984085	False	0.0754397049905813	6.666577778962947e-07	False
cg09184981	0.0400667041483341	0.909012759960559	0.8707300807469133	0.8707300807469133	5.070233010011568e-05	True	0.0024875464959697	6.666577778962947e-07	False
cg09185179	0.0096849575353377	0.0833976859588108	-0.3633183701322792	0.3633183701322792	0.2016549200278499	False	0.4600553812017878	6.666577778962947e-07	False
cg09185386	0.0113427229737082	0.9425264290201022	0.1669657861621435	0.1669657861621435	0.5683299646809313	False	0.7871668388777223	6.666577778962947e-07	False
cg09185911	0.0159716056417732	0.896665617245149	0.1371400768797732	0.1371400768797732	0.640135241405342	False	0.8318891140405752	6.666577778962947e-07	False
cg09185998	0.0425534112600156	0.766065951169606	0.5857262938163008	0.5857262938163008	0.0277425979203827	False	0.1280523470137623	6.666577778962947e-07	False
cg09186051	0.0601036464839214	0.7619838021883266	0.7561692955333025	0.7561692955333025	0.0017523091325262	True	0.019409974486575	6.666577778962947e-07	False
cg09187549	0.0184710297492259	0.9077552571942896	0.4830212007857003	0.4830212007857003	0.0801908201467655	False	0.2615294039147526	6.666577778962947e-07	False
cg09188322	0.0105793659600734	0.0549470837226294	0.1492818557869831	0.1492818557869831	0.6105036946830263	False	0.8138270796918959	6.666577778962947e-07	False
cg09188417	0.0186273292298516	0.916121960129892	-0.271728434989798	0.271728434989798	0.347333756995937	False	0.6182011701381682	6.666577778962947e-07	False
cg09188595	0.0167234487173106	0.9329599869878472	0.2110277738047325	0.2110277738047325	0.4689457700392663	False	0.7182087704705848	6.666577778962947e-07	False
cg09189118	0.0145652653576024	0.105840556279149	0.4557406269337185	0.4557406269337185	0.101479595492461	False	0.3049063032421308	6.666577778962947e-07	False
cg09195271	0.0435817055984794	0.835179359555941	-0.5270413651400118	0.5270413651400118	0.0528016828094234	False	0.1984051551962085	6.666577778962947e-07	False
cg09196942	0.0627852491947847	0.8151021719682746	0.1859616842311771	0.1859616842311771	0.524435536199429	False	0.75824477870404	6.666577778962947e-07	False
cg09199031	0.0123676417262551	0.0728506634130792	-0.0856939381429945	0.0856939381429945	0.7708381192078931	False	0.9009082656442065	6.666577778962947e-07	False
cg09212118	0.0434130400895972	0.7181877871460713	0.5460872231141958	0.5460872231141958	0.0433567073508509	False	0.1736567137360491	6.666577778962947e-07	False
cg09214920	0.0119154654239682	0.0498787495500222	-0.0838846137543546	0.0838846137543546	0.7755624637428726	False	0.9027245692342664	6.666577778962947e-07	False
cg09216381	0.0116793959511753	0.9288925725189212	-0.1289715998981758	0.1289715998981758	0.6603577968743354	False	0.8439794242836218	6.666577778962947e-07	False
cg09216666	0.0247864235259689	0.95972817175454	0.2433632215155695	0.2433632215155695	0.401806516775117	False	0.6659763711816663	6.666577778962947e-07	False
cg09219280	0.1469400447045669	0.2861053467489713	-0.0311222941455885	0.0311222941455885	0.915886824815628	False	0.9663799718465664	6.666577778962947e-07	False
cg09219402	0.0721343604132379	0.7022506844472571	-0.0973973189056943	0.0973973189056943	0.7404638128929767	False	0.8856081540525966	6.666577778962947e-07	False
cg09219721	0.0098823462034216	0.0566360625221607	0.5365971463804506	0.5365971463804506	0.047893570687997	False	0.1857516648655737	6.666577778962947e-07	False
cg09219970	0.1202738742357174	0.396218160986912	0.0964206129183294	0.0964206129183294	0.7429859433286871	False	0.8867709856078112	6.666577778962947e-07	False
cg09220235	0.0178877769452663	0.9337488573229712	0.4749735683259175	0.4749735683259175	0.0861094198577934	False	0.2742724168154909	6.666577778962947e-07	False
cg09221035	0.0271755802763998	0.8637183171736678	0.3966803714285234	0.3966803714285234	0.1602375227719076	False	0.402544781290097	6.666577778962947e-07	False
cg09221932	0.0149656531798639	0.0481681083571925	0.6518712544616132	0.6518712544616132	0.0115329692661744	False	0.0697342976404668	6.666577778962947e-07	False
cg09221951	0.0130781517030324	0.9447131412027896	-0.1457560285629456	0.1457560285629456	0.6190538776888115	False	0.8193710382165103	6.666577778962947e-07	False
cg09222123	0.0255761121544732	0.066877511332321	0.1720416836732291	0.1720416836732291	0.5564531786187414	False	0.7795639982263162	6.666577778962947e-07	False
cg09222749	0.0444831969685701	0.1168240569947363	0.5837000860873585	0.5837000860873585	0.0284197322796238	False	0.1302639088617042	6.666577778962947e-07	False
cg09222982	0.0434737307135895	0.788303105893342	0.5162154230813532	0.5162154230813532	0.0587911327957553	False	0.2132202007163657	6.666577778962947e-07	False
cg09222993	0.01227768554291	0.947713314412466	-0.2583865570682745	0.2583865570682745	0.3724245666290661	False	0.6412207002076764	6.666577778962947e-07	False
cg09224523	0.0108778489705527	0.0269686976336162	0.590773984653846	0.590773984653846	0.0261081517364816	False	0.1227056954748627	6.666577778962947e-07	False
cg09225840	0.0165227954586068	0.9256520294933382	0.3601065537550101	0.3601065537550101	0.2059676602866385	False	0.4658699143266738	6.666577778962947e-07	False
cg09226792	0.0301604009016242	0.2237801381809001	0.7492357123407767	0.7492357123407767	0.0020395725993074	True	0.021394403429463	6.666577778962947e-07	False
cg09227795	0.0117294298309588	0.9529829309217448	0.2265331831381893	0.2265331831381893	0.4361028266122732	False	0.6936452495810982	6.666577778962947e-07	False
cg09228402	0.0301457267862362	0.8645657410607668	0.7093873059753231	0.7093873059753231	0.0044917720206281	True	0.0364202587372035	6.666577778962947e-07	False
cg09229181	0.0166560453372565	0.041611103872026	-0.122604872954028	0.122604872954028	0.6762714453875392	False	0.8524066647873056	6.666577778962947e-07	False
cg09229231	0.0096192477397654	0.0515833662333916	-0.0919338901016384	0.0919338901016384	0.7546023984780528	False	0.8924207223837296	6.666577778962947e-07	False
cg09230154	0.0097214227542422	0.9573758293962698	-0.0193717896842639	0.0193717896842639	0.9475927434845522	False	0.9793223650505698	6.666577778962947e-07	False
cg09230667	0.0313377052112601	0.8176340780790141	0.6137785377234172	0.6137785377234172	0.019555226662401	False	0.1005279152710117	6.666577778962947e-07	False
cg09231295	0.0147954770511438	0.9362352509710368	0.5891029745375076	0.5891029745375076	0.0266410221066384	False	0.124514228544678	6.666577778962947e-07	False
cg09231412	0.0092021262664827	0.0591831369708965	-0.1106644369682547	0.1106644369682547	0.706453408453732	False	0.8688212387820465	6.666577778962947e-07	False
cg09231518	0.0388879765155201	0.8480007394401359	0.7105717777590171	0.7105717777590171	0.0043955843553578	True	0.0359012787548774	6.666577778962947e-07	False
cg09232269	0.0567910749538843	0.7688803783907441	0.2000192959032334	0.2000192959032334	0.4929611452187364	False	0.7354946160168384	6.666577778962947e-07	False
cg09232289	0.0101245651474376	0.9517874648046082	0.1177791675457749	0.1177791675457749	0.6884179734427168	False	0.8589835413762935	6.666577778962947e-07	False
cg09232478	0.0497826514613617	0.2890533735096976	0.7292254484396408	0.7292254484396408	0.0030823535923809	True	0.0283551578292849	6.666577778962947e-07	False
cg09233658	0.0338783412948374	0.8350943853685792	0.7934054639709225	0.7934054639709225	0.0007075554825821	True	0.0109237070294654	6.666577778962947e-07	False
cg09233730	0.0183315018371894	0.8777955755445742	-0.3457562591850482	0.3457562591850482	0.2259428295174757	False	0.4907816388663911	6.666577778962947e-07	False
cg09234164	0.0121169324652199	0.946227104890229	0.2387932472419044	0.2387932472419044	0.4109768650714344	False	0.6735678985348184	6.666577778962947e-07	False
cg09234393	0.0189401880704533	0.9007462229943062	0.5230635172040511	0.5230635172040511	0.0549485328894998	False	0.2038986743515822	6.666577778962947e-07	False
cg09234698	0.0218766508907398	0.8854444377250886	0.6190820946715665	0.6190820946715665	0.0182397024292566	False	0.0960131893526586	6.666577778962947e-07	False
cg09235539	0.0867873048748924	0.1913278063398803	0.849297338769639	0.849297338769639	0.0001212471696954	True	0.0039264503343395	6.666577778962947e-07	False
cg09235788	0.0180451138526421	0.9168024624479764	0.2104262162662699	0.2104262162662699	0.4702433608893533	False	0.7191158767723816	6.666577778962947e-07	False
cg09242541	0.066083615254469	0.5139368377179705	0.6214120890613632	0.6214120890613632	0.0176834571618139	False	0.0939822116350064	6.666577778962947e-07	False
cg09243533	0.0129856134082762	0.0884456017946248	0.2676572176121402	0.2676572176121402	0.3548888100549536	False	0.6252382054199238	6.666577778962947e-07	False
cg09243900	0.012431444554039	0.922946368894782	0.1856734050353817	0.1856734050353817	0.525090179331859	False	0.7586784822313404	6.666577778962947e-07	False
cg09246103	0.0275505959760301	0.8022241663926364	-0.0447266091564048	0.0447266091564048	0.8793263861431755	False	0.9509743631319372	6.666577778962947e-07	False
cg09247175	0.0403682127599555	0.3371307844011306	0.0910254703096156	0.0910254703096156	0.7569603301556055	False	0.8938343365766196	6.666577778962947e-07	False
cg09247486	0.0194807827279645	0.8939478136277711	0.2387954781640418	0.2387954781640418	0.4109723622599644	False	0.6735678985348184	6.666577778962947e-07	False
cg09247619	0.0487937886143241	0.4188045392284018	0.1868833067743319	0.1868833067743319	0.5223450959082999	False	0.7568857136440958	6.666577778962947e-07	False
cg09247779	0.0246534273788923	0.8347790515114604	0.138006764144663	0.138006764144663	0.6380028672415813	False	0.8303989563874439	6.666577778962947e-07	False
cg09248276	0.0663306309857423	0.2529131360063115	-0.4429328221447538	0.4429328221447538	0.1127070963595678	False	0.3258347861444775	6.666577778962947e-07	False
cg09248613	0.0234612332037684	0.8785887983965891	0.4443624578570047	0.4443624578570047	0.1114135714417819	False	0.3234811269596133	6.666577778962947e-07	False
cg09248714	0.0574380141469507	0.405815201325293	0.5515991741924733	0.5515991741924733	0.0408707555854119	False	0.1668219965742241	6.666577778962947e-07	False
cg09248722	0.0461622167444264	0.8078728875659283	0.8285870762296655	0.8285870762296655	0.0002504060884395	True	0.0058671374692457	6.666577778962947e-07	False
cg09248896	0.0112004792199431	0.9455867595797742	-0.1851272263417952	0.1851272263417952	0.5263314724958572	False	0.7596076297981538	6.666577778962947e-07	False
cg09249084	0.0114715517636311	0.9444015117895372	0.3207791881579068	0.3207791881579068	0.2634728618616602	False	0.5331802955179531	6.666577778962947e-07	False
cg09250146	0.0519420409455706	0.2398729983392036	0.7081403457388943	0.7081403457388943	0.0045948074697218	True	0.0369877809419996	6.666577778962947e-07	False
cg09251492	0.0109507696643715	0.9546181765949274	-0.098019346287906	0.098019346287906	0.7388588232091887	False	0.8847361766673787	6.666577778962947e-07	False
cg09251959	0.0546503014162234	0.2502138450754652	-0.0474396485517646	0.0474396485517646	0.8720597787546926	False	0.947615297755476	6.666577778962947e-07	False
cg09252196	0.0129970468218137	0.0712076509040703	-0.3215519795434096	0.3215519795434096	0.2622590229553752	False	0.5318575826914013	6.666577778962947e-07	False
cg09252377	0.0073335569159948	0.9659896230846508	0.3124824364359576	0.3124824364359576	0.2767161826040156	False	0.5473468953762878	6.666577778962947e-07	False
cg09254853	0.0289548549155915	0.8786236101204538	-0.2235946278915057	0.2235946278915057	0.4422369054833128	False	0.6981874869192436	6.666577778962947e-07	False
cg09254855	0.0167317697913398	0.9273978655429478	0.2553281213359635	0.2553281213359635	0.3783100580772023	False	0.6463242065113497	6.666577778962947e-07	False
cg09255142	0.0167260687187985	0.9048607685897434	0.4092727648430714	0.4092727648430714	0.1461825697968891	False	0.3814235210895793	6.666577778962947e-07	False
cg09255732	0.0179261748319028	0.061800050353991	-0.3821157672804235	0.3821157672804235	0.1775650153655854	False	0.4271825533040224	6.666577778962947e-07	False
cg09255910	0.0486588955309126	0.476249127701468	-0.1454259207500213	0.1454259207500213	0.6198567123413697	False	0.8198186454796196	6.666577778962947e-07	False
cg09256413	0.030062265487914	0.7647048364026255	0.1024365413016009	0.1024365413016009	0.727490080770725	False	0.8794726555107213	6.666577778962947e-07	False
cg09256832	0.024806704058908	0.8604981668548555	0.4317681470225704	0.4317681470225704	0.1231631399134064	False	0.343434533838175	6.666577778962947e-07	False
cg09257349	0.0099653484654115	0.033008137963124	0.4270215110910711	0.4270215110910711	0.1278010548762404	False	0.3514669594005908	6.666577778962947e-07	False
cg09257526	0.0340347381921643	0.3258340809370439	0.4379659903353802	0.4379659903353802	0.1172807650111081	False	0.3334720971072324	6.666577778962947e-07	False
cg09258479	0.0345892089001098	0.2495744818988687	0.2608393581897009	0.2608393581897009	0.3677403738716776	False	0.6371881076614582	6.666577778962947e-07	False
cg09259179	0.041859507110471	0.5983346100569796	0.5403354675896015	0.5403354675896015	0.0460670064125838	False	0.1810359731700395	6.666577778962947e-07	False
cg09259409	0.0661996280796262	0.7695719426154664	0.0627111201084518	0.0627111201084518	0.8313464956861985	False	0.9298885735606248	6.666577778962947e-07	False
cg09259534	0.0200881916477598	0.8802258314476762	-0.0937263647763854	0.0937263647763854	0.7499556181531796	False	0.8900612598640181	6.666577778962947e-07	False
cg09259608	0.0258798134296607	0.8338275358104159	0.4397637007302615	0.4397637007302615	0.1156110165383648	False	0.3305775271948106	6.666577778962947e-07	False
cg09260158	0.005810320712882	0.0210523876047853	-0.1909818932768821	0.1909818932768821	0.5130939386904239	False	0.7501130314382491	6.666577778962947e-07	False
cg09260773	0.0246612446279088	0.1799329983221013	0.5285235254648104	0.5285235254648104	0.0520175171466357	False	0.1964829675420442	6.666577778962947e-07	False
cg09260853	0.0130412255557378	0.9355812622224092	0.318186951072256	0.318186951072256	0.2675690665333647	False	0.537782869003951	6.666577778962947e-07	False
cg09261111	0.0141498097737602	0.9336677433193596	0.2270244894930851	0.2270244894930851	0.4350814270596883	False	0.6928287672966237	6.666577778962947e-07	False
cg09261561	0.0098616434172067	0.9432139370125616	-0.1526430846188843	0.1526430846188843	0.6023953929899372	False	0.8086386180848776	6.666577778962947e-07	False
cg09261593	0.045139850666374	0.2421167416354959	0.8144443129825975	0.8144443129825975	0.0003900193099051	True	0.0075642825422678	6.666577778962947e-07	False
cg09261992	0.020738168739484	0.8685898026852074	-0.3194124972554293	0.3194124972554293	0.2656277728732156	False	0.5356361343767425	6.666577778962947e-07	False
cg09262197	0.0607765858159108	0.6578169030455295	0.774359795406416	0.774359795406416	0.0011486842989113	True	0.0147168553301415	6.666577778962947e-07	False
cg09262245	0.042060357364314	0.8420331794405518	0.8014087524242779	0.8014087524242779	0.0005687113079136	True	0.0095061102752022	6.666577778962947e-07	False
cg09263146	0.0191369092340599	0.8981948720186261	0.4242871804647607	0.4242871804647607	0.1305255339512154	False	0.356022314138819	6.666577778962947e-07	False
cg09264091	0.0558489349931106	0.1972886846044733	0.7088775232039984	0.7088775232039984	0.0045336739747537	True	0.0366332775027481	6.666577778962947e-07	False
cg09264231	0.0295005509551785	0.1351607511245065	0.5527367780112518	0.5527367780112518	0.0403710036536117	False	0.165475223796291	6.666577778962947e-07	False
cg09264282	0.0154749403631479	0.0988652507676573	0.3798254196295759	0.3798254196295759	0.1803955836183912	False	0.4312856008223175	6.666577778962947e-07	False
cg09264377	0.0192466463218111	0.8986661994845352	0.0323908228465267	0.0323908228465267	0.9124701606827	False	0.965332477733645	6.666577778962947e-07	False
cg09264489	0.0332478420004876	0.7250771082596044	0.3675810869424817	0.3675810869424817	0.1960199788874471	False	0.4525547754890545	6.666577778962947e-07	False
cg09264558	0.0477293267102229	0.6364299572214117	0.1711854692780696	0.1711854692780696	0.5584491877872024	False	0.7807961436390204	6.666577778962947e-07	False
cg09264742	0.0108099481094801	0.0574858082891028	-0.2447323216308688	0.2447323216308688	0.3990801433206095	False	0.6638064440527385	6.666577778962947e-07	False
cg09265940	0.023648772140722	0.8550759983067368	0.4231115573010353	0.4231115573010353	0.1317088440503906	False	0.3580649199877972	6.666577778962947e-07	False
cg09265955	0.0329598840027469	0.4979795979001871	0.0872188809613039	0.0872188809613039	0.766862046328393	False	0.8988048371907894	6.666577778962947e-07	False
cg09266113	0.0415924857845762	0.8008711837911905	0.0672740566849643	0.0672740566849643	0.8192532676949005	False	0.9238432465852536	6.666577778962947e-07	False
cg09266206	0.0220988569365048	0.0893278670769519	0.595653852540427	0.595653852540427	0.0245976388029547	False	0.117498726696415	6.666577778962947e-07	False
cg09266310	0.0322906354088914	0.7823603789026401	0.1711373951790116	0.1711373951790116	0.5585613477848413	False	0.7808510651483856	6.666577778962947e-07	False
cg09266979	0.0127240371287534	0.924583246976688	0.0859186683723491	0.0859186683723491	0.7702518357228403	False	0.9006246534883969	6.666577778962947e-07	False
cg09267046	0.0240729919549335	0.8846286346670598	0.5311213815149816	0.5311213815149816	0.0506634926040572	False	0.1929132664262018	6.666577778962947e-07	False
cg09267056	0.0149668148213293	0.8964576538367738	0.3242144942739404	0.3242144942739404	0.2581026875755075	False	0.527421727674867	6.666577778962947e-07	False
cg09269118	0.0155927704657339	0.925154299565874	0.441386553709695	0.441386553709695	0.1141176672007089	False	0.3283060666559406	6.666577778962947e-07	False
cg09269866	0.0457716437742963	0.2812392921383691	0.5818919913084034	0.5818919913084034	0.0290343203725922	False	0.1321441266014192	6.666577778962947e-07	False
cg09270225	0.0289563701475137	0.1055995900963327	0.5514570930027135	0.5514570930027135	0.0409334897562881	False	0.1669777366045561	6.666577778962947e-07	False
cg09270866	0.0114859220050704	0.0415844112991977	-0.1764122492452063	0.1764122492452063	0.5463119174067238	False	0.7733984577976544	6.666577778962947e-07	False
cg09270879	0.0088703058173381	0.963380747345134	0.5432233106339147	0.5432233106339147	0.0446912039052668	False	0.1773484118570856	6.666577778962947e-07	False
cg09271661	0.0396647612720456	0.8768758277828294	0.52796817774977	0.52796817774977	0.052310338799691	False	0.1972116075357208	6.666577778962947e-07	False
cg09272642	0.0139672580955692	0.0762293557454789	-0.2221490971139294	0.2221490971139294	0.4452700165305555	False	0.7006197174335304	6.666577778962947e-07	False
cg09272702	0.0206359776664108	0.9277337914534948	0.2870542252029272	0.2870542252029272	0.3197015417927511	False	0.591194671025293	6.666577778962947e-07	False
cg09273516	0.0258700030887558	0.0977366421132264	0.2081631527984103	0.2081631527984103	0.4751402853030484	False	0.7224147365244367	6.666577778962947e-07	False
cg09274167	0.0237070953025042	0.8786151915610115	-0.3683286203748722	0.3683286203748722	0.1950422391955996	False	0.4510620818428695	6.666577778962947e-07	False
cg09274810	0.0226193862593981	0.8705677765005218	-0.2056229123551567	0.2056229123551567	0.4806657656469794	False	0.7268393336454712	6.666577778962947e-07	False
cg09274826	0.0176909979505369	0.1629379689156481	-0.3636269138921097	0.3636269138921097	0.2012436495323447	False	0.4595566696503053	6.666577778962947e-07	False
cg09275406	0.0120696135321614	0.9411920086369144	0.1004553052483988	0.1004553052483988	0.7325829887288975	False	0.8817863776799483	6.666577778962947e-07	False
cg09275655	0.0171511594700587	0.0836662805761613	0.5004883175028616	0.5004883175028616	0.0683418334944057	False	0.2361423502217784	6.666577778962947e-07	False
cg09275693	0.0652542197063444	0.7069379726457348	0.0138282250229126	0.0138282250229126	0.962578490018243	False	0.9855076625786044	6.666577778962947e-07	False
cg09275986	0.0599659443197079	0.40330233478389	-0.0224670722461528	0.0224670722461528	0.939232068352154	False	0.9759399329243544	6.666577778962947e-07	False
cg09276363	0.039326127961078	0.3645833285672104	0.8436159866800325	0.8436159866800325	0.0001494434098423	True	0.0043748654104559	6.666577778962947e-07	False
cg09276486	0.0232251089132836	0.8821953407192719	0.805764823161128	0.805764823161128	0.0005029063598482	True	0.0088209728472823	6.666577778962947e-07	False
cg09276883	0.014053803670007	0.064610832996331	0.7065266612226149	0.7065266612226149	0.0047308815378591	True	0.0377107924562623	6.666577778962947e-07	False
cg09277376	0.0606946698299233	0.3346112899117809	0.3340030550046146	0.3340030550046146	0.243165296750907	False	0.511114144850818	6.666577778962947e-07	False
cg09278187	0.0130338649948778	0.9356270527824432	0.2153458996437505	0.2153458996437505	0.4596821036224291	False	0.7116945163137256	6.666577778962947e-07	False
cg09278610	0.0232276704255781	0.8992557990986763	0.6336548715386913	0.6336548715386913	0.0149692250078826	False	0.0835977388928745	6.666577778962947e-07	False
cg09278885	0.0111708117306304	0.0522928080122733	0.0707295235103853	0.0707295235103853	0.8101198293551337	False	0.919521996561108	6.666577778962947e-07	False
cg09279615	0.0158468554452082	0.0598001590178192	0.2739641256647267	0.2739641256647267	0.3432230589625851	False	0.6143248391838412	6.666577778962947e-07	False
cg09279616	0.0212811079631674	0.889678919151875	0.2471052279884473	0.2471052279884473	0.3943778183986558	False	0.659432319111615	6.666577778962947e-07	False
cg09282201	0.0138017324373396	0.9305813277532606	0.203018315738771	0.203018315738771	0.486362605894665	False	0.7310596189090681	6.666577778962947e-07	False
cg09283376	0.0117924203114873	0.0648303844683158	0.3240335951683038	0.3240335951683038	0.2583838181179314	False	0.5277661358605348	6.666577778962947e-07	False
cg09292077	0.0146337262536053	0.9215986194600666	0.3250571336416357	0.3250571336416357	0.2567955912200682	False	0.5260620661519056	6.666577778962947e-07	False
cg09299086	0.0198016974521652	0.1354388614948803	0.517751371904305	0.517751371904305	0.0579129487054831	False	0.2111455555427741	6.666577778962947e-07	False
cg09302577	0.0180101573072132	0.9003618569416451	-0.0324358094810231	0.0324358094810231	0.9123490188401446	False	0.965332477733645	6.666577778962947e-07	False
cg09303881	0.0244001895319072	0.8850976513507949	0.4581090725970207	0.4581090725970207	0.0994914712112979	False	0.3009582895990383	6.666577778962947e-07	False
cg09306340	0.0169551244238099	0.1537482391196914	-0.1011969825970258	0.1011969825970258	0.7306752441676146	False	0.8810171135479532	6.666577778962947e-07	False
cg09306577	0.0098099194157965	0.0819760365457868	0.3727554995720605	0.3727554995720605	0.1893157626829849	False	0.4434375864143208	6.666577778962947e-07	False
cg09308842	0.0284420233956679	0.132146379904129	0.4989560623433919	0.4989560623433919	0.0693279667172426	False	0.2382217818188443	6.666577778962947e-07	False
cg09311052	0.0379462081631053	0.1007296072416462	0.3300091518409778	0.3300091518409778	0.2491948386452291	False	0.5178083304878671	6.666577778962947e-07	False
cg09313258	0.025337719876296	0.9367262295678752	0.3733449613754601	0.3733449613754601	0.1885614614434541	False	0.4423200253251338	6.666577778962947e-07	False
cg09314225	0.0433452902162063	0.8989931024928753	0.3842677862896771	0.3842677862896771	0.1749317022047185	False	0.4235417437794522	6.666577778962947e-07	False
cg09314301	0.0088945762857192	0.948356276887759	-0.2625648814618994	0.2625648814618994	0.3644642816161222	False	0.6340101469191058	6.666577778962947e-07	False
cg09314590	0.0121218241140073	0.9220326031185028	-0.6232298467183776	0.6232298467183776	0.0172585133693967	False	0.0923717805764737	6.666577778962947e-07	False
cg09315264	0.0360204077307119	0.7301593246240996	-0.1460450902615671	0.1460450902615671	0.6183511927400194	False	0.8189612708452241	6.666577778962947e-07	False
cg09315814	0.0136384445657876	0.0523802402103786	0.3345944540234086	0.3345944540234086	0.2422801075234059	False	0.510064101898545	6.666577778962947e-07	False
cg09316122	0.029221614878675	0.1035871411790273	0.7247775006469934	0.7247775006469934	0.0033628830686163	True	0.0300678363868171	6.666577778962947e-07	False
cg09316592	0.0140656500423842	0.0493518674431232	0.1194240566278251	0.1194240566278251	0.6842696948911889	False	0.8567049726489284	6.666577778962947e-07	False
cg09317398	0.0386740909289759	0.676374536594291	0.752804041197094	0.752804041197094	0.001887417566886	True	0.0203686705665602	6.666577778962947e-07	False
cg09317508	0.0566615126616525	0.802214580004799	0.7836899146700507	0.7836899146700507	0.0009112943952677	True	0.0127491122811931	6.666577778962947e-07	False
cg09317884	0.0481159325748729	0.2693146425349258	0.6876262799443882	0.6876262799443882	0.0065714846147223	True	0.0471132447935512	6.666577778962947e-07	False
cg09318068	0.015268868188159	0.9207120109510138	0.0260386415099446	0.0260386415099446	0.929592171005696	False	0.9719877691583032	6.666577778962947e-07	False
cg09318521	0.0119805634918749	0.056298620830385	0.1108337084231693	0.1108337084231693	0.7060226057482677	False	0.8685880276145072	6.666577778962947e-07	False
cg09320367	0.035667879850491	0.8245834528907546	0.4594201834215146	0.4594201834215146	0.098402565946334	False	0.2991726802278567	6.666577778962947e-07	False
cg09320652	0.07996364730744	0.7868193374418776	-0.029753276687126	0.029753276687126	0.9195756596190476	False	0.9680551099384276	6.666577778962947e-07	False
cg09321238	0.0319935786733435	0.3238429871401617	0.5755046025729622	0.5755046025729622	0.0312849913139022	False	0.1389556812468305	6.666577778962947e-07	False
cg09321566	0.0119324925063709	0.9457631881637664	-0.2078437667362263	0.2078437667362263	0.475833338433529	False	0.7229262288995081	6.666577778962947e-07	False
cg09321965	0.0134206453177471	0.9614378181914524	-0.2849251130289606	0.2849251130289606	0.3234633914260276	False	0.5949242720215521	6.666577778962947e-07	False
cg09322349	0.0590549077623026	0.7342138762712868	0.861685817228713	0.861685817228713	7.453552089559389e-05	True	0.0030519888723969	6.666577778962947e-07	False
cg09322534	0.0241433761671787	0.8571808909920017	0.2801031637783355	0.2801031637783355	0.3320751540389082	False	0.6034884571861439	6.666577778962947e-07	False
cg09323350	0.0204431158519089	0.911214458907996	0.7075408983852445	0.7075408983852445	0.0046449932967599	True	0.0372080681672856	6.666577778962947e-07	False
cg09324544	0.0134002881087409	0.936897923199134	0.5853032861326	0.5853032861326	0.027882956305012	False	0.1285033167325378	6.666577778962947e-07	False
cg09324669	0.078590684596057	0.2003892260303501	0.5421399174372555	0.5421399174372555	0.0452037759372986	False	0.1788201938215634	6.666577778962947e-07	False
cg09325164	0.0291219049474333	0.4262040398433555	0.7001037624754327	0.7001037624754327	0.0053040427050329	True	0.0406913550121545	6.666577778962947e-07	False
cg09326087	0.0201585626364365	0.8838193939004179	-0.0274941694926068	0.0274941694926068	0.9256661089591324	False	0.9704011606612838	6.666577778962947e-07	False
cg09326324	0.014937415612085	0.0776832488749833	0.3638019577495487	0.3638019577495487	0.2010105627287621	False	0.4592700106014982	6.666577778962947e-07	False
cg09326404	0.0177935834919082	0.0667780366346927	0.6109281377974526	0.6109281377974526	0.0202912462193345	False	0.1030207381731212	6.666577778962947e-07	False
cg09327610	0.0167171188483377	0.948526154925491	-0.2720223383092113	0.2720223383092113	0.3467918195884749	False	0.6177164655256908	6.666577778962947e-07	False
cg09327628	0.0115442340161344	0.0496746235759779	-0.2768818540147364	0.2768818540147364	0.3378991391097017	False	0.6092938980092367	6.666577778962947e-07	False
cg09327836	0.0089434363791452	0.9620866392943956	0.112077397548766	0.112077397548766	0.7028598828948435	False	0.866832794072903	6.666577778962947e-07	False
cg09327855	0.0461394489601345	0.7452907038027263	0.7202521572300605	0.7202521572300605	0.0036685289432296	True	0.031845293897126	6.666577778962947e-07	False
cg09328024	0.03742014656668	0.0904624463488986	0.8585597332709141	0.8585597332709141	8.463002000158797e-05	True	0.003248380824022	6.666577778962947e-07	False
cg09329407	0.0425623827261009	0.7144218900473683	0.6313693900036484	0.6313693900036484	0.0154500366106811	False	0.0853478821416879	6.666577778962947e-07	False
cg09330116	0.013437168033339	0.9223303117630368	0.029826141385783	0.029826141385783	0.9193792862626062	False	0.9680120406100184	6.666577778962947e-07	False
cg09330427	0.0116318373829036	0.0639632261956152	-0.3243200154136739	0.3243200154136739	0.257938785003595	False	0.5272415718524667	6.666577778962947e-07	False
cg09330596	0.0355001995244877	0.7488530698286987	0.0730445268662368	0.0730445268662368	0.8040133168607424	False	0.9163483045571068	6.666577778962947e-07	False
cg09331144	0.0706456575679437	0.5454002182561069	-0.0080594556200531	0.0080594556200531	0.9781851634815862	False	0.9912919608941702	6.666577778962947e-07	False
cg09332175	0.0265472492739105	0.8156829891881084	0.4200587348247691	0.4200587348247691	0.1348152476914773	False	0.3633360304757085	6.666577778962947e-07	False
cg09332506	0.0174333894965126	0.9191326431486948	0.0974165382651398	0.0974165382651398	0.7404142073000999	False	0.8856081540525966	6.666577778962947e-07	False
cg09332784	0.0131145981171485	0.9300818370634384	0.5647940605218085	0.5647940605218085	0.035346480328668	False	0.1508576436084011	6.666577778962947e-07	False
cg09332974	0.0121660388164909	0.0856298701988182	0.2538639299159402	0.2538639299159402	0.3811451621069263	False	0.6485098553979809	6.666577778962947e-07	False
cg09332996	0.0119711732100073	0.9566755510659074	0.344757101102518	0.344757101102518	0.2273766958230513	False	0.4926473181021687	6.666577778962947e-07	False
cg09333723	0.0394764847143251	0.8005206037659399	0.2824371015920585	0.2824371015920585	0.3278909371232337	False	0.5994532195110868	6.666577778962947e-07	False
cg09334514	0.0778251263089603	0.6256348319680434	0.8627887804968315	0.8627887804968315	7.121728921471925e-05	True	0.0029844493413915	6.666577778962947e-07	False
cg09334731	0.0236190116420909	0.8857579770809216	0.7809000486927322	0.7809000486927322	0.000977723576687	True	0.0133158245823692	6.666577778962947e-07	False
cg09334915	0.0316264038271711	0.8729663965476424	0.7970570111711529	0.7970570111711529	0.0006411850791484	True	0.0102323881831676	6.666577778962947e-07	False
cg09335239	0.0194487167337459	0.8858740952057417	-0.1763363856861354	0.1763363856861354	0.546487266512873	False	0.7734738720831633	6.666577778962947e-07	False
cg09339089	0.0131638326928105	0.937025920721798	0.1211185014671591	0.1211185014671591	0.6800050772105618	False	0.8544465612737582	6.666577778962947e-07	False
cg09340639	0.0382244393840327	0.1247159578129776	-0.5212194289986789	0.5212194289986789	0.0559648949517274	False	0.2065254421508812	6.666577778962947e-07	False
cg09346118	0.0535198588193376	0.4394145335094956	0.5001446269398294	0.5001446269398294	0.0685621517463118	False	0.2366419670099003	6.666577778962947e-07	False
cg09347582	0.0090020730797179	0.9594140991570258	-0.0008163775342342	0.0008163775342342	0.9977900429578224	False	0.9990271205794068	6.666577778962947e-07	False
cg09348084	0.0144296403495683	0.0567592975699213	0.2040828454985193	0.2040828454985193	0.4840304172849335	False	0.7293456394693457	6.666577778962947e-07	False
cg09349094	0.0110936762257456	0.0732109583390916	-0.2210812492044849	0.2210812492044849	0.4475172409370732	False	0.7023276959096343	6.666577778962947e-07	False
cg09353705	0.0177292546054503	0.0709257217830292	0.6632971689762458	0.6632971689762458	0.0097101519296505	False	0.061843673987408	6.666577778962947e-07	False
cg09353985	0.0235326287296715	0.8882081917345127	0.7139031577144148	0.7139031577144148	0.0041336827591377	True	0.0344976455567029	6.666577778962947e-07	False
cg09354294	0.04449066889957	0.6912099338568245	0.6951717678812218	0.6951717678812218	0.0057798544968991	True	0.0431896829293416	6.666577778962947e-07	False
cg09354589	0.0154559675106274	0.9145733725222294	0.0837433417283912	0.0837433417283912	0.7759316465658695	False	0.9028640029916424	6.666577778962947e-07	False
cg09355008	0.0321914541752902	0.8424886082234989	-0.2611485936524567	0.2611485936524567	0.3671520892355748	False	0.6366442523005884	6.666577778962947e-07	False
cg09355820	0.0140426413678472	0.9309727066026776	-0.2838669724967994	0.2838669724967994	0.325342254002654	False	0.596878608459995	6.666577778962947e-07	False
cg09356509	0.0139944487784994	0.0684851556830371	0.3303664338936963	0.3303664338936963	0.2486517952318283	False	0.5172555969984566	6.666577778962947e-07	False
cg09356672	0.0139405784911937	0.9240544512567404	0.060432906378545	0.060432906378545	0.8373976590650924	False	0.9323967145989892	6.666577778962947e-07	False
cg09357684	0.0480942319767637	0.336215376363263	0.5368935591170486	0.5368935591170486	0.0477468475366771	False	0.1853416290362152	6.666577778962947e-07	False
cg09357795	0.0144121480965101	0.9093060077547231	0.007687902583879	0.007687902583879	0.9791906573686612	False	0.991699122183606	6.666577778962947e-07	False
cg09358618	0.0220570480449346	0.9281364744988052	0.3100405691793833	0.3100405691793833	0.2806874899532592	False	0.551813355154323	6.666577778962947e-07	False
cg09358973	0.0685699524638897	0.3070503384504426	0.2677146798547313	0.2677146798547313	0.3547815541875931	False	0.6251373510072518	6.666577778962947e-07	False
cg09359103	0.1459433779851659	0.5259169368929926	0.1157487251354176	0.1157487251354176	0.6935498256361142	False	0.8620066696363218	6.666577778962947e-07	False
cg09359106	0.0303167307987029	0.0941699830739855	0.5369382031205843	0.5369382031205843	0.0477247773334276	False	0.1853078289907024	6.666577778962947e-07	False
cg09360041	0.0443264591855404	0.761347164048332	0.7769798516604265	0.7769798516604265	0.0010775485335471	True	0.0141561074732119	6.666577778962947e-07	False
cg09360654	0.0395369393378862	0.1640835352398839	-0.0348018286434406	0.0348018286434406	0.9059802588641443	False	0.9628519561161056	6.666577778962947e-07	False
cg09361491	0.0183224228341485	0.0891419853226717	-0.1286943326877132	0.1286943326877132	0.6610481119431457	False	0.84436236663115	6.666577778962947e-07	False
cg09362273	0.0103360533716038	0.9570069035698396	-0.0015281336429122	0.0015281336429122	0.9958633105744208	False	0.9981349721762288	6.666577778962947e-07	False
cg09363892	0.039419107889785	0.1703242847711642	-0.555469676504852	0.555469676504852	0.0391887989306897	False	0.1619750418053929	6.666577778962947e-07	False
cg09363991	0.0169085236785897	0.860871258613687	-0.0646028173006489	0.0646028173006489	0.8263285365364302	False	0.927422989670077	6.666577778962947e-07	False
cg09364089	0.0111809928847722	0.0843312474732766	0.418579338942967	0.418579338942967	0.1363381291393575	False	0.3657449039123313	6.666577778962947e-07	False
cg09364426	0.0754213657090802	0.2702555398448766	0.3726629146790696	0.3726629146790696	0.1894344134903622	False	0.4436325512425968	6.666577778962947e-07	False
cg09364688	0.0643367074847262	0.3328644484796517	0.6538941246617155	0.6538941246617155	0.0111925146842985	False	0.06834240770472	6.666577778962947e-07	False
cg09365446	0.0719940525653127	0.5093483694849849	0.5392493697272526	0.5392493697272526	0.0465923490464171	False	0.1824980557149745	6.666577778962947e-07	False
cg09365529	0.0608571287958012	0.775683104598949	0.4621297850482161	0.4621297850482161	0.0961783987155849	False	0.2947765143258382	6.666577778962947e-07	False
cg09365624	0.011588217065772	0.0756952387552276	0.2130175604051976	0.2130175604051976	0.4646659881455882	False	0.7152323970140635	6.666577778962947e-07	False
cg09366519	0.020874175053408	0.8601247790132888	0.1965507431334217	0.1965507431334217	0.500644319677274	False	0.7416846263550095	6.666577778962947e-07	False
cg09366861	0.0126770696639919	0.0557548317929697	0.5952093315017106	0.5952093315017106	0.0247324532850816	False	0.1179849083344616	6.666577778962947e-07	False
cg09366969	0.0602519859007015	0.3424430170635526	0.2709704437954193	0.2709704437954193	0.3487335975952327	False	0.6193258323839754	6.666577778962947e-07	False
cg09367721	0.0110716934231656	0.9592755929578692	0.1754788831439764	0.1754788831439764	0.5484709578071831	False	0.7745215972363232	6.666577778962947e-07	False
cg09367817	0.0278748548622455	0.8652190288434052	0.6158507664339137	0.6158507664339137	0.0190329531750822	False	0.09880878528998	6.666577778962947e-07	False
cg09368188	0.0556482241232961	0.3016929336983294	0.4806911249688105	0.4806911249688105	0.0818740641498212	False	0.2651778943770473	6.666577778962947e-07	False
cg09368875	0.0691651313092769	0.4081104891249913	0.7891182380799059	0.7891182380799059	0.0007923923085266	True	0.0116517324978368	6.666577778962947e-07	False
cg09369316	0.015880993661874	0.1242929767154758	0.3533781752511868	0.3533781752511868	0.2151894863856188	False	0.4772888318629004	6.666577778962947e-07	False
cg09369927	0.0219899663418467	0.1474366839084174	0.6935864184393454	0.6935864184393454	0.0059396601570988	True	0.0439954576572832	6.666577778962947e-07	False
cg09369954	0.0179091860010692	0.8772868028040414	0.0760220935944548	0.0760220935944548	0.7961743901239666	False	0.9123168599405316	6.666577778962947e-07	False
cg09370016	0.0118534480276494	0.947057416307069	-0.0532982283893798	0.0532982283893798	0.8564008001350337	False	0.9414977508972264	6.666577778962947e-07	False
cg09371351	0.0535380966902884	0.6027118057414947	0.8052853036401567	0.8052853036401567	0.000509834824325	True	0.0088884522685263	6.666577778962947e-07	False
cg09372525	0.0419793703972189	0.7732180978306964	0.5001062297779868	0.5001062297779868	0.0685867971242774	False	0.2366598846910134	6.666577778962947e-07	False
cg09372617	0.0425016595275675	0.8144743024027047	0.293412609850637	0.293412609850637	0.3086159948390403	False	0.580656872191229	6.666577778962947e-07	False
cg09372808	0.1098376691573202	0.7847968138166799	-0.0845347241015551	0.0845347241015551	0.7738641148026664	False	0.9022039183348066	6.666577778962947e-07	False
cg09373727	0.0436257581656331	0.7543996733545143	0.6242154043100744	0.6242154043100744	0.0170313824852332	False	0.0915087554821248	6.666577778962947e-07	False
cg09381484	0.0151068141184475	0.0887981541995564	-0.234537345453392	0.234537345453392	0.4196129906199278	False	0.680668611244165	6.666577778962947e-07	False
cg09396704	0.085370891882798	0.2387288951799111	0.0958489942009217	0.0958489942009217	0.7444631382719886	False	0.8873194448462224	6.666577778962947e-07	False
cg09397375	0.0096894201029347	0.0271959114440781	0.1853776386104755	0.1853776386104755	0.5257622022267224	False	0.7591375295002388	6.666577778962947e-07	False
cg09404633	0.0506745653754028	0.3187951492856865	0.8324015138653009	0.8324015138653009	0.000220701080138	True	0.0054235916485693	6.666577778962947e-07	False
cg09408023	0.0486012367697301	0.6641633716299642	0.5586157196690029	0.5586157196690029	0.0378596408600569	False	0.1581547802241913	6.666577778962947e-07	False
cg09408098	0.0360588029656625	0.2293153565806377	0.858614794737538	0.858614794737538	8.444308161169569e-05	True	0.0032432000770721	6.666577778962947e-07	False
cg09408366	0.0504331539625026	0.571037051531917	0.5168395661883927	0.5168395661883927	0.0584331287125821	False	0.2123367864989085	6.666577778962947e-07	False
cg09408571	0.0979846515425952	0.8187979664490389	-0.1489653279320284	0.1489653279320284	0.6112694170006656	False	0.814110479533809	6.666577778962947e-07	False
cg09409398	0.010260326916358	0.0423281411280681	0.1364430551679477	0.1364430551679477	0.6418520508303146	False	0.8328208858419879	6.666577778962947e-07	False
cg09409484	0.050031423625501	0.6160632937552017	-0.102275162197287	0.102275162197287	0.727904529340462	False	0.8796588829330276	6.666577778962947e-07	False
cg09409930	0.0330278744320313	0.7717066955134618	0.4493324764456056	0.4493324764456056	0.1069958827060387	False	0.3152542996989043	6.666577778962947e-07	False
cg09410084	0.0109424879343613	0.0951037917780312	0.4561936329892331	0.4561936329892331	0.1010972280717374	False	0.3040985482717728	6.666577778962947e-07	False
cg09410234	0.0154738683097307	0.0758198680923771	-0.3429976005972466	0.3429976005972466	0.2299153645495224	False	0.4956420412341908	6.666577778962947e-07	False
cg09411231	0.0326062562148094	0.8613758178630102	0.4496416989979995	0.4496416989979995	0.1067250670573229	False	0.314745320609525	6.666577778962947e-07	False
cg09412490	0.0203731305089845	0.8636011111522335	0.477057484925122	0.477057484925122	0.0845483523307307	False	0.2710001004900887	6.666577778962947e-07	False
cg09412975	0.0433831087763179	0.7819018486453314	0.8259466156228109	0.8259466156228109	0.0002727998311583	True	0.0061609321429612	6.666577778962947e-07	False
cg09413450	0.0453297010881032	0.7803212482368765	0.670863340973864	0.670863340973864	0.0086313273593605	False	0.0570108483733512	6.666577778962947e-07	False
cg09413557	0.013087216964764	0.0532916645012382	0.1105576468204416	0.1105576468204416	0.7067252357444705	False	0.8689380413105784	6.666577778962947e-07	False
cg09413723	0.0522622873391463	0.360490916252751	0.2164386856456092	0.2164386856456092	0.4573519615790695	False	0.7098453007965522	6.666577778962947e-07	False
cg09414137	0.0130223667472665	0.067969833811614	0.511147164598419	0.511147164598419	0.0617569263181118	False	0.2206474481128386	6.666577778962947e-07	False
cg09414627	0.0188781427375984	0.9050660426240724	-0.2719572097552691	0.2719572097552691	0.3469118718103704	False	0.6177975300508479	6.666577778962947e-07	False
cg09414863	0.0162315860347877	0.8231746618519453	0.0735794433886242	0.0735794433886242	0.8026037786366059	False	0.9156155929588744	6.666577778962947e-07	False
cg09415386	0.0113039405617929	0.9389855862953648	0.1256948886452501	0.1256948886452501	0.6685317747452065	False	0.8484018889621867	6.666577778962947e-07	False
cg09415955	0.0371150315498958	0.5754546261261553	0.574573331944755	0.574573331944755	0.0316236575692405	False	0.1398552946135154	6.666577778962947e-07	False
cg09416175	0.0178641611685437	0.9163689594055352	0.5035467845289058	0.5035467845289058	0.0664034213181947	False	0.2315951267427172	6.666577778962947e-07	False
cg09416366	0.0097861762853357	0.9567862826570618	0.3653697520322072	0.3653697520322072	0.198930525155045	False	0.4563385324102625	6.666577778962947e-07	False
cg09416903	0.023748364771545	0.9098891560607494	0.9025277601656396	0.9025277601656396	1.0006706568011856e-05	True	0.0011405972633851	6.666577778962947e-07	False
cg09417355	0.037444286957405	0.8660672977377712	0.633988645950992	0.633988645950992	0.0148999729781964	False	0.0833261461120171	6.666577778962947e-07	False
cg09417889	0.0124834363310866	0.0428461686117227	0.0604938861132947	0.0604938861132947	0.8372355804429635	False	0.932384920190196	6.666577778962947e-07	False
cg09424759	0.0535639882168693	0.1999676740199797	0.8979160910939876	0.8979160910939876	1.3070235099450372e-05	True	0.0012679634257331	6.666577778962947e-07	False
cg09429529	0.0339680703766021	0.7329568468904958	0.5143780289565618	0.5143780289565618	0.0598542113499564	False	0.2161611351021354	6.666577778962947e-07	False
cg09432166	0.0107472060117731	0.1011703387750191	0.2720877022765254	0.2720877022765254	0.3466713565173865	False	0.6176613113489601	6.666577778962947e-07	False
cg09438972	0.0205199982586519	0.8990431098094744	-0.0574418245335289	0.0574418245335289	0.8453549273533644	False	0.9360780290423618	6.666577778962947e-07	False
cg09439264	0.0195481773745971	0.8680920372318279	-0.1866243934913495	0.1866243934913495	0.5229319915955069	False	0.7573740678044558	6.666577778962947e-07	False
cg09440340	0.0321430106346006	0.7685638469663538	0.623438897238309	0.623438897238309	0.0172101446652803	False	0.0922116059466132	6.666577778962947e-07	False
cg09441331	0.0250123188968296	0.8990258426598298	0.0764210177611121	0.0764210177611121	0.7951254972373669	False	0.9119927728750536	6.666577778962947e-07	False
cg09442556	0.0176527635863467	0.9056324827872312	0.2892442576259406	0.2892442576259406	0.3158581095922665	False	0.5876289645663934	6.666577778962947e-07	False
cg09448880	0.0167225228492261	0.928000861849252	0.407697164593835	0.407697164593835	0.1478946718660708	False	0.384373424514075	6.666577778962947e-07	False
cg09451092	0.0374398519535431	0.8391741453499164	0.2552114658965508	0.2552114658965508	0.3785355227478782	False	0.6465745016434921	6.666577778962947e-07	False
cg09456465	0.0329851133754453	0.8852178503650833	0.876619180926722	0.876619180926722	3.884128190861232e-05	True	0.0021739813316625	6.666577778962947e-07	False
cg09458394	0.0127366717622716	0.0516755046155865	0.0064927117808211	0.0064927117808211	0.9824252611171982	False	0.9930251128575844	6.666577778962947e-07	False
cg09460082	0.0336109016751473	0.4133781314307804	-0.2061489972742309	0.2061489972742309	0.4795189472301649	False	0.7261134779166082	6.666577778962947e-07	False
cg09461185	0.0331462397941791	0.0873590713814078	0.6351574550139759	0.6351574550139759	0.0146593909440976	False	0.0822894229622234	6.666577778962947e-07	False
cg09462269	0.0195488530448108	0.90935749807711	0.6575030790457534	0.6575030790457534	0.0106043542387197	False	0.0657683926451847	6.666577778962947e-07	False
cg09462576	0.0677755574378522	0.5992468006479187	0.395155932112895	0.395155932112895	0.1619969947568532	False	0.4050086736160339	6.666577778962947e-07	False
cg09463984	0.0175816083452414	0.9066963326582986	0.0469363087227656	0.0469363087227656	0.873407232608673	False	0.948388820167324	6.666577778962947e-07	False
cg09468264	0.0172926373577811	0.9384966066470678	0.3709766962023991	0.3709766962023991	0.1916036845584043	False	0.4463190840668848	6.666577778962947e-07	False
cg09468328	0.0353549362007374	0.437522685177068	0.4466124003591263	0.4466124003591263	0.1093984817279738	False	0.3198205234098524	6.666577778962947e-07	False
cg09469355	0.0387250776799561	0.5094005316051531	0.6711421609846668	0.6711421609846668	0.008593425151585	False	0.0568355802287505	6.666577778962947e-07	False
cg09469670	0.0244282296434252	0.8633745672867086	0.1200374246928433	0.1200374246928433	0.6827249383093583	False	0.8558903954215724	6.666577778962947e-07	False
cg09469682	0.0198103758174955	0.9196658896189028	0.3769901287504378	0.3769901287504378	0.1839396994081501	False	0.4359598908031988	6.666577778962947e-07	False
cg09469812	0.0412672214700727	0.7767647354213555	0.7369694933270527	0.7369694933270527	0.0026381990883587	True	0.0254230463607852	6.666577778962947e-07	False
cg09469984	0.0124182533671581	0.9334477930283006	0.0385168802470315	0.0385168802470315	0.8959909504109101	False	0.9582379843901812	6.666577778962947e-07	False
cg09470012	0.0246888167235204	0.8534251947616871	0.4293556622374593	0.4293556622374593	0.1255058836326948	False	0.3476278446833498	6.666577778962947e-07	False
cg09470905	0.0061640362707882	0.9722566617036668	-0.0486899832533472	0.0486899832533472	0.8687140026214076	False	0.9462146957275182	6.666577778962947e-07	False
cg09471611	0.0434239078459831	0.7374223160723196	0.3651817945196292	0.3651817945196292	0.1991791704551836	False	0.456629587752078	6.666577778962947e-07	False
cg09471658	0.0088119459594789	0.0227719236135851	0.3041428193968636	0.3041428193968636	0.290416923646749	False	0.5626710674079674	6.666577778962947e-07	False
cg09472004	0.0235248280833963	0.1165345708666326	-0.2430300790449595	0.2430300790449595	0.4024713881654407	False	0.6665288063901302	6.666577778962947e-07	False
cg09472600	0.0609659468205679	0.3498135521817367	0.1215029741096772	0.1215029741096772	0.6790386588119881	False	0.8540191576878613	6.666577778962947e-07	False
cg09472802	0.0202058772399837	0.0822240031209529	0.7672102266942866	0.7672102266942866	0.0013620189316794	True	0.0164497233325107	6.666577778962947e-07	False
cg09473383	0.0131581051149255	0.0408293417493811	0.3634349183860506	0.3634349183860506	0.2014995056737341	False	0.459862835583754	6.666577778962947e-07	False
cg09473455	0.0254574385679908	0.8143639450433158	0.6865384475231812	0.6865384475231812	0.0066922352421087	True	0.0476751838329592	6.666577778962947e-07	False
cg09473576	0.0284468295711119	0.1674676020610321	0.3723878368543731	0.3723878368543731	0.1897872159497822	False	0.4439595466112414	6.666577778962947e-07	False
cg09473613	0.0578660173447408	0.7947114476612434	0.4891526640848501	0.4891526640848501	0.0758782127610724	False	0.2522916094912087	6.666577778962947e-07	False
cg09473725	0.0515469654260452	0.7422954789390521	-0.0545116176585364	0.0545116176585364	0.8531635650594549	False	0.9399236250040274	6.666577778962947e-07	False
cg09474010	0.0249130585374826	0.8677105353383779	0.1355826037802575	0.1355826037802575	0.6439736930115659	False	0.8341243566523382	6.666577778962947e-07	False
cg09474092	0.0118608655795998	0.9406642456966876	0.0893054578512634	0.0893054578512634	0.7614302377555868	False	0.8959668219129068	6.666577778962947e-07	False
cg09475276	0.032838313906006	0.7982724952885492	-0.1215470496632038	0.1215470496632038	0.6789278988327332	False	0.8539368905624961	6.666577778962947e-07	False
cg09475635	0.0371935942860088	0.7387708975312581	0.583068486892716	0.583068486892716	0.0286333046479541	False	0.1309377711835118	6.666577778962947e-07	False
cg09475813	0.0221650505343324	0.9036733182287232	0.606015807511142	0.606015807511142	0.0216085570890829	False	0.1076066257378868	6.666577778962947e-07	False
cg09476154	0.0544618239795135	0.8641273555992072	0.4458475825035529	0.4458475825035529	0.110080640381075	False	0.3210888698020849	6.666577778962947e-07	False
cg09477492	0.0078259267848618	0.019761198853526	-0.1214867988399086	0.1214867988399086	0.6790793080827732	False	0.854041639035416	6.666577778962947e-07	False
cg09478478	0.0137087930476211	0.935176888882584	0.2504018447405601	0.2504018447405601	0.3878936154515944	False	0.6536831842742447	6.666577778962947e-07	False
cg09478857	0.0309725968689762	0.1390840797988158	0.7820648607462346	0.7820648607462346	0.000949533534645	True	0.0130743463616504	6.666577778962947e-07	False
cg09481970	0.0128314433393745	0.0643273956445915	0.1400120858633342	0.1400120858633342	0.6330790119880583	False	0.8276504877509822	6.666577778962947e-07	False
cg09494546	0.0102895835880221	0.944920348928352	0.5628257069383489	0.5628257069383489	0.0361333413999658	False	0.1531613393432145	6.666577778962947e-07	False
cg09497789	0.0297405243704659	0.1513313406481976	0.6596750939087191	0.6596750939087191	0.0102620243588248	False	0.0642938842984064	6.666577778962947e-07	False
cg09501333	0.0168373847554535	0.9471680548202492	-0.0731382724151491	0.0731382724151491	0.8037662513897743	False	0.9162148553177164	6.666577778962947e-07	False
cg09501516	0.0237422724230017	0.0773358131793164	0.8066892502513796	0.8066892502513796	0.0004897632041219	True	0.0086879683236397	6.666577778962947e-07	False
cg09501892	0.0183484529573611	0.0703864654104873	0.5208132529827038	0.5208132529827038	0.0561905684244087	False	0.2069699751583253	6.666577778962947e-07	False
cg09501963	0.0223857460487266	0.8408214371611035	-0.0229302719797729	0.0229302719797729	0.9379813992055536	False	0.9754377077663332	6.666577778962947e-07	False
cg09502111	0.0150208166755895	0.9377487656540112	0.0351669699092152	0.0351669699092152	0.9049978441657924	False	0.9622851212186484	6.666577778962947e-07	False
cg09502149	0.0349963493476215	0.5419120303141425	0.3853609152855407	0.3853609152855407	0.1736038383798709	False	0.4217626348124459	6.666577778962947e-07	False
cg09502221	0.0465350891517616	0.0364314141161173	0.4250788168148766	0.4250788168148766	0.1297327655128572	False	0.3546710645041058	6.666577778962947e-07	False
cg09502502	0.0206606213757704	0.0678786514086467	0.0354726503910047	0.0354726503910047	0.9041755061214916	False	0.9618841458242168	6.666577778962947e-07	False
cg09502809	0.0245598941561646	0.8428534758444056	0.2791022499058858	0.2791022499058858	0.3338786950684899	False	0.6053432931764888	6.666577778962947e-07	False
cg09503311	0.0159265878849872	0.9019646040473628	-0.1356701218264436	0.1356701218264436	0.6437577815116208	False	0.8340164937671437	6.666577778962947e-07	False
cg09503397	0.0212247221663591	0.9036491464748864	-0.4568243166304253	0.4568243166304253	0.1005665481631188	False	0.3030492056242547	6.666577778962947e-07	False
cg09504092	0.0391264553864765	0.4299220320011584	0.4777096220318756	0.4777096220318756	0.0840639413480409	False	0.269849681022496	6.666577778962947e-07	False
cg09505809	0.0561443282006538	0.4525295370228024	0.5259805828841394	0.5259805828841394	0.0533681429314548	False	0.1996938778687909	6.666577778962947e-07	False
cg09505836	0.0141122535993169	0.9328363953294572	0.0442605137257909	0.0442605137257909	0.8805756811411092	False	0.9515886211351556	6.666577778962947e-07	False
cg09505918	0.0240915370903974	0.8915586156953145	0.7402705136464081	0.7402705136464081	0.002464992703233	True	0.0243291114271852	6.666577778962947e-07	False
cg09506001	0.0136870242534623	0.9392827127428488	-0.1305966750950642	0.1305966750950642	0.6563168917573962	False	0.8415869926260295	6.666577778962947e-07	False
cg09506319	0.0360943159889623	0.7755949727552319	0.7910985261150673	0.7910985261150673	0.0007522486495739	True	0.0113201045278281	6.666577778962947e-07	False
cg09506761	0.012295828879985	0.9526228119391876	0.3507712874893996	0.3507712874893996	0.2188306807109447	False	0.4816797064625252	6.666577778962947e-07	False
cg09507184	0.0454529350035697	0.6421986564468802	0.8449596892743881	0.8449596892743881	0.0001423382465373	True	0.0042408329922105	6.666577778962947e-07	False
cg09509365	0.0262305671568631	0.8632271420527408	0.6494096318648017	0.6494096318648017	0.0119579307341412	False	0.0714797770774949	6.666577778962947e-07	False
cg09509503	0.0182179770390033	0.924550261371706	0.4039166794429936	0.4039166794429936	0.152056737464089	False	0.3907492416413398	6.666577778962947e-07	False
cg09509553	0.0132278256876711	0.938227851040892	0.4469494704491539	0.4469494704491539	0.1090987635467366	False	0.3192554180557469	6.666577778962947e-07	False
cg09510416	0.0435447601414675	0.3780428892850028	0.8347784848679156	0.8347784848679156	0.0002036801568937	True	0.0052101689792587	6.666577778962947e-07	False
cg09511177	0.0383510572914734	0.8486524242433596	0.7790143530398538	0.7790143530398538	0.0010247744016911	True	0.0137101507137424	6.666577778962947e-07	False
cg09511846	0.0257461927382371	0.0623251975283709	0.6699786952310925	0.6699786952310925	0.0087524405240816	False	0.0576281091867831	6.666577778962947e-07	False
cg09513469	0.0166544050018577	0.9245029859378664	-0.1923927047809515	0.1923927047809515	0.509926774563772	False	0.7484347948934924	6.666577778962947e-07	False
cg09513609	0.0077412068690572	0.0318730728653429	0.2549160872641735	0.2549160872641735	0.3791067340313246	False	0.6470220539101919	6.666577778962947e-07	False
cg09513758	0.0284617371772045	0.854578633519008	0.0146369387076482	0.0146369387076482	0.960391493803423	False	0.9847442405649072	6.666577778962947e-07	False
cg09514174	0.0597485900815164	0.5764904372151293	0.5051709886738804	0.5051709886738804	0.0653901426737626	False	0.2293241415259924	6.666577778962947e-07	False
cg09514918	0.0144189991877731	0.913044403732507	-0.0610539791439804	0.0610539791439804	0.8357471852294598	False	0.9316153358113448	6.666577778962947e-07	False
cg09515098	0.0165692364597191	0.0499937192133989	0.5036744275212542	0.5036744275212542	0.066323386378261	False	0.2314175530009748	6.666577778962947e-07	False
cg09516210	0.033514226909408	0.5499170072840828	0.734507001845996	0.734507001845996	0.0027735561501514	True	0.0263407781607079	6.666577778962947e-07	False
cg09516302	0.0115454898841301	0.0868570185833722	-0.2803131696112765	0.2803131696112765	0.3316974408366822	False	0.6031089180390313	6.666577778962947e-07	False
cg09516523	0.0313738610374072	0.8708445828577979	-0.4583194901309503	0.4583194901309503	0.0993161559561027	False	0.3006583658068078	6.666577778962947e-07	False
cg09516651	0.0540038215928881	0.570507367914253	-0.0690454809040369	0.0690454809040369	0.814568331666364	False	0.9213723957245686	6.666577778962947e-07	False
cg09517106	0.0173405663607124	0.0343295385960115	0.4023275780887192	0.4023275780887192	0.1538290892560564	False	0.3930815142003165	6.666577778962947e-07	False
cg09517190	0.012982691064501	0.9381890450602074	-0.0716131319823958	0.0716131319823958	0.8077878442761218	False	0.918208471350569	6.666577778962947e-07	False
cg09517751	0.0115499924317881	0.0434667099915688	-0.5390645580959483	0.5390645580959483	0.0466821750945695	False	0.1826686395506761	6.666577778962947e-07	False
cg09518518	0.0150241274525826	0.9254055382931464	-0.4833113197507152	0.4833113197507152	0.0799829592048286	False	0.261053650930649	6.666577778962947e-07	False
cg09527021	0.0122729879589051	0.0728260442002878	-0.2476532236003035	0.2476532236003035	0.3932960261487393	False	0.658413768826178	6.666577778962947e-07	False
cg09539943	0.0245261047666737	0.094062595543249	-0.2869416702925202	0.2869416702925202	0.3198997861737343	False	0.5913749546754379	6.666577778962947e-07	False
cg09542291	0.0127592234614195	0.9377787075535106	0.3127117138679044	0.3127117138679044	0.2763450162370181	False	0.5470040599114995	6.666577778962947e-07	False
cg09547219	0.012620762020811	0.0434421469788579	-0.070042335745545	0.070042335745545	0.8119344423035658	False	0.9202359664899248	6.666577778962947e-07	False
cg09547692	0.0377720256805142	0.8297021383783326	0.6140837863552142	0.6140837863552142	0.0194776205592431	False	0.1002567441880308	6.666577778962947e-07	False
cg09547777	0.015563140179398	0.9132909652143484	0.5352271729177236	0.5352271729177236	0.0485759711691603	False	0.1874965989222475	6.666577778962947e-07	False
cg09548241	0.0219019967646349	0.8630504937966246	0.656845962785172	0.656845962785172	0.0107096335116996	False	0.0662351136316472	6.666577778962947e-07	False
cg09548403	0.0634954762842591	0.2451890863023164	0.0747701781531093	0.0747701781531093	0.7994681267716783	False	0.9141559975256016	6.666577778962947e-07	False
cg09548495	0.0478361042595778	0.8288250782890356	0.0572834459465429	0.0572834459465429	0.8457766556856725	False	0.936278668439232	6.666577778962947e-07	False
cg09549015	0.0202170568780715	0.0750258726068142	0.6444144257895374	0.6444144257895374	0.0128571181852714	False	0.0752298892973584	6.666577778962947e-07	False
cg09549329	0.0105221566346211	0.9620190440046128	-0.09521836158499	0.09521836158499	0.7460937865526374	False	0.887908668167217	6.666577778962947e-07	False
cg09549827	0.0244379000553299	0.1646060166060496	0.513468869484068	0.513468869484068	0.0603853117749249	False	0.2173621985232841	6.666577778962947e-07	False
cg09550041	0.044446805727933	0.3627599035908266	0.8915497806992057	0.8915497806992057	1.852437501739256e-05	True	0.0014705520215287	6.666577778962947e-07	False
cg09550293	0.0369608893172043	0.7814421876059325	0.7706212001709084	0.7706212001709084	0.0012566254313157	True	0.0156215731749763	6.666577778962947e-07	False
cg09550558	0.02582005738017	0.0943600700145547	0.2886210172270053	0.2886210172270053	0.3169491822578494	False	0.5887044874194114	6.666577778962947e-07	False
cg09550810	0.0300962010689666	0.0702502967786808	0.8763594378777497	0.8763594378777497	3.931149181047349e-05	True	0.0021807701163293	6.666577778962947e-07	False
cg09551019	0.017683091336228	0.9076308896873296	0.1180803052918861	0.1180803052918861	0.6876579151556185	False	0.8585783902475594	6.666577778962947e-07	False
cg09551072	0.013326488126282	0.8908063240848691	-0.1137893583226333	0.1137893583226333	0.6985136436824136	False	0.8644230239551315	6.666577778962947e-07	False
cg09551145	0.0106981929069495	0.0544983531736993	0.0398096603159404	0.0398096603159404	0.8925181122907009	False	0.95671951377651	6.666577778962947e-07	False
cg09551262	0.0241734199121759	0.8797913802680515	0.6675201616159415	0.6675201616159415	0.009095934464084	False	0.0591421049623552	6.666577778962947e-07	False
cg09551864	0.0130123970405167	0.0228369573620894	0.292026171842543	0.292026171842543	0.3110141302628708	False	0.582943246954183	6.666577778962947e-07	False
cg09551916	0.0384364124750987	0.8180527376278625	0.6243802607689841	0.6243802607689841	0.016993612562519	False	0.0913450824769932	6.666577778962947e-07	False
cg09552119	0.0158927423021426	0.9424969873612946	0.3888989824767631	0.3888989824767631	0.1693509089324257	False	0.4157121380139282	6.666577778962947e-07	False
cg09552123	0.0250972093673191	0.8870844597609885	0.5646994956297963	0.5646994956297963	0.035383990885386	False	0.150983370335941	6.666577778962947e-07	False
cg09554443	0.0448849261965155	0.3948102851582624	0.4378213999258007	0.4378213999258007	0.1174157728363388	False	0.3336611200531907	6.666577778962947e-07	False
cg09554701	0.0221996893490565	0.9453860295816384	0.0936616649011398	0.0936616649011398	0.7501232089359546	False	0.890175642686121	6.666577778962947e-07	False
cg09554876	0.0309895878856439	0.8842502526542009	0.8320580002588294	0.8320580002588294	0.0002232532685002	True	0.0054576983020815	6.666577778962947e-07	False
cg09555360	0.014952310083489	0.8972351912899197	0.3083019347965377	0.3083019347965377	0.2835354621802344	False	0.5549871649393158	6.666577778962947e-07	False
cg09556527	0.0284301515787647	0.7999872475889591	0.6796132927228359	0.6796132927228359	0.0075019188125615	False	0.0517047797152111	6.666577778962947e-07	False
cg09557643	0.0178673348040975	0.9000496415625877	-0.4070604816221554	0.4070604816221554	0.1485902684629097	False	0.385646713439916	6.666577778962947e-07	False
cg09557747	0.024372197307379	0.872979572626258	0.705865022281419	0.705865022281419	0.0047875771584566	True	0.0380195775528903	6.666577778962947e-07	False
cg09557991	0.0317154449959712	0.121478397929289	-0.4354182010262996	0.4354182010262996	0.1196752151792829	False	0.3377393442828641	6.666577778962947e-07	False
cg09558069	0.0193840781803349	0.9081594465622028	0.7731555692582791	0.7731555692582791	0.0011826115853895	True	0.0149908093338952	6.666577778962947e-07	False
cg09558502	0.0531165223788376	0.4062233815586132	0.4319559584807793	0.4319559584807793	0.1229820099717757	False	0.3431304519747105	6.666577778962947e-07	False
cg09559021	0.0414414524654397	0.2075772486296918	0.8626857960133899	0.8626857960133899	7.152192866699712e-05	True	0.0029867573340498	6.666577778962947e-07	False
cg09559551	0.0157992633680213	0.9448952248093752	0.2473742727309303	0.2473742727309303	0.393846504864693	False	0.6589088046254036	6.666577778962947e-07	False
cg09560161	0.0384965865711859	0.4695776230110372	0.7927646604161667	0.7927646604161667	0.0007197505550201	True	0.0110347529388929	6.666577778962947e-07	False
cg09563216	0.0708074287838098	0.6189538843969016	0.7076957953997558	0.7076957953997558	0.0046319843832815	True	0.0371324485957605	6.666577778962947e-07	False
cg09567197	0.0098654459061862	0.9594853747151688	-0.6670021887322857	0.6670021887322857	0.0091696122125534	False	0.059502516486738	6.666577778962947e-07	False
cg09570673	0.0076119232881981	0.9594475574838844	-0.2201456186053616	0.2201456186053616	0.4494908125679466	False	0.7035993745754594	6.666577778962947e-07	False
cg09573658	0.0679418070986236	0.6736105789684997	0.8521447187969853	0.8521447187969853	0.0001088380025317	True	0.0037204228674699	6.666577778962947e-07	False
cg09575442	0.0108983469152762	0.9354032066731314	0.2183305352272841	0.2183305352272841	0.4533316434730832	False	0.7063870230138882	6.666577778962947e-07	False
cg09579061	0.0146781586344156	0.9126579273124048	0.5313829097313352	0.5313829097313352	0.0505286143692558	False	0.1926201503150758	6.666577778962947e-07	False
cg09579323	0.011886583141557	0.0654164200919031	-0.0798351562970537	0.0798351562970537	0.786162007840302	False	0.907778497529452	6.666577778962947e-07	False
cg09579413	0.0424431361715411	0.7150812217527992	0.1018120278223402	0.1018120278223402	0.7290943195388506	False	0.8802418316940325	6.666577778962947e-07	False
cg09579468	0.0177121700407226	0.9064686765776628	0.3483939690281446	0.3483939690281446	0.2221844935465946	False	0.4860735408362205	6.666577778962947e-07	False
cg09579869	0.0198337021991266	0.8905824908273196	-0.0312128262441613	0.0312128262441613	0.9156429396273256	False	0.9663456134568174	6.666577778962947e-07	False
cg09580336	0.0534050622566253	0.4423840850488886	0.8485152663603752	0.8485152663603752	0.0001248492573211	True	0.0039611683505372	6.666577778962947e-07	False
cg09580567	0.0130326050543959	0.0524300504771695	0.5157945190301407	0.5157945190301407	0.0590334499112433	False	0.2138508392964239	6.666577778962947e-07	False
cg09580755	0.0472311875307241	0.7862223050191575	0.6321636630201408	0.6321636630201408	0.0152816256628356	False	0.0847295931350882	6.666577778962947e-07	False
cg09580882	0.013462224605695	0.0657300198354337	0.4754376490809069	0.4754376490809069	0.0857600418256257	False	0.2735197473431811	6.666577778962947e-07	False
cg09580965	0.0115195163855842	0.0478739319125066	-0.3191686769444474	0.3191686769444474	0.2660133171394612	False	0.5360902348658281	6.666577778962947e-07	False
cg09580974	0.015150481899649	0.9126212601214502	0.3135923914131612	0.3135923914131612	0.2749220706925646	False	0.5454298546189037	6.666577778962947e-07	False
cg09581281	0.0168221521639469	0.0675246970027598	-0.1471802065590584	0.1471802065590584	0.6155947556716017	False	0.8169551848204158	6.666577778962947e-07	False
cg09581644	0.0149165439172578	0.9432651096569392	-0.0861789658106459	0.0861789658106459	0.769572905905251	False	0.9002276149698917	6.666577778962947e-07	False
cg09581756	0.0204497266354093	0.9233915360752928	0.4581287505027732	0.4581287505027732	0.0994750669442135	False	0.3009208040932101	6.666577778962947e-07	False
cg09582482	0.0269081080957088	0.8760661691675303	0.7460889119607919	0.7460889119607919	0.0021816738181298	True	0.0223932828840233	6.666577778962947e-07	False
cg09584521	0.0302283112285834	0.0983537346966924	0.1990822615051168	0.1990822615051168	0.4950313380958128	False	0.737146254264182	6.666577778962947e-07	False
cg09584702	0.0235362724231851	0.9149595330914114	0.7261978061427316	0.7261978061427316	0.0032712083029302	True	0.0294972680498054	6.666577778962947e-07	False
cg09584785	0.0445625472856944	0.8691617744708261	0.7586659889139974	0.7586659889139974	0.0016571270309255	True	0.0186812241765295	6.666577778962947e-07	False
cg09584966	0.010384711575923	0.1017932092839275	0.0277746306767147	0.0277746306767147	0.9249097862890512	False	0.9703062295121224	6.666577778962947e-07	False
cg09585255	0.040764513439661	0.2782927148245977	0.7727604506066583	0.7727604506066583	0.0011939159130664	True	0.01509013943308	6.666577778962947e-07	False
cg09586034	0.0149856143084469	0.9236875002014662	0.8163248292323336	0.8163248292323336	0.000368492388777	True	0.0073017959446939	6.666577778962947e-07	False
cg09586191	0.0250601031632864	0.8470120744260932	0.1265257889629868	0.1265257889629868	0.6664557629381606	False	0.8472863657356026	6.666577778962947e-07	False
cg09586198	0.0103080131743992	0.9285484125251487	0.5331402566064177	0.5331402566064177	0.0496290500500307	False	0.1902662588712105	6.666577778962947e-07	False
cg09586583	0.0272675402887012	0.8390995516184431	-0.5362621544153523	0.5362621544153523	0.0480597853662839	False	0.1861845021826786	6.666577778962947e-07	False
cg09587172	0.008863584416704	0.0411002735286796	0.2177242342467017	0.2177242342467017	0.4546181869952124	False	0.7075435672499997	6.666577778962947e-07	False
cg09587487	0.0152686411371415	0.9128480023287086	0.3415809824730016	0.3415809824730016	0.2319719714104778	False	0.4983423988243941	6.666577778962947e-07	False
cg09588020	0.0489267005755229	0.5483811318091014	0.6398289349780316	0.6398289349780316	0.0137273051707036	False	0.0786611494579038	6.666577778962947e-07	False
cg09588555	0.0270494734011975	0.1233847806508235	0.6414588959738675	0.6414588959738675	0.0134129859917592	False	0.0773779212049349	6.666577778962947e-07	False
cg09588567	0.0169293984399273	0.9251839315684156	0.2144143024945939	0.2144143024945939	0.4616730902184963	False	0.7132457914902558	6.666577778962947e-07	False
cg09612202	0.0388160736694405	0.662362627062915	-0.4035900344182929	0.4035900344182929	0.1524199435388502	False	0.3912679611958312	6.666577778962947e-07	False
cg09622957	0.0161922858455973	0.0827357153618757	-0.1570953170033915	0.1570953170033915	0.5917207887476793	False	0.8018148634458562	6.666577778962947e-07	False
cg09628195	0.0368959686224031	0.1132264379908805	0.8872702448601598	0.8872702448601598	2.3143549101038464e-05	True	0.0016705300316931	6.666577778962947e-07	False
cg09633588	0.0094275310383183	0.0395572592533112	-0.2087270085579394	0.2087270085579394	0.4739179197466199	False	0.721565527789611	6.666577778962947e-07	False
cg09635067	0.0120044866095231	0.0506627367536337	0.258179726096535	0.258179726096535	0.3728210194194053	False	0.641554019372609	6.666577778962947e-07	False
cg09635738	0.0205300119001162	0.8691236365397008	0.4382395805886575	0.4382395805886575	0.1170255959949244	False	0.3331196570978947	6.666577778962947e-07	False
cg09636459	0.0250063957099475	0.777893442994091	-0.1398664840199621	0.1398664840199621	0.6334360498698328	False	0.8278091774629793	6.666577778962947e-07	False
cg09636671	0.0230260695996765	0.1458406793743034	0.8654801379059636	0.8654801379059636	6.362252485801665e-05	True	0.002825899778693	6.666577778962947e-07	False
cg09636727	0.0288431964853492	0.923176301723844	0.335671449655307	0.335671449655307	0.2406731520866238	False	0.508234883090685	6.666577778962947e-07	False
cg09638704	0.0395732844252319	0.8292505547649727	0.7772492720478978	0.7772492720478978	0.0010704378770009	True	0.014109650476792	6.666577778962947e-07	False
cg09649610	0.0493851566197028	0.1152913076937749	0.8854523122335904	0.8854523122335904	2.537150255652336e-05	True	0.0017346290457992	6.666577778962947e-07	False
cg09649799	0.0167544739567661	0.0835053516407581	-0.2369005544844787	0.2369005544844787	0.4148061598552224	False	0.6767874590195131	6.666577778962947e-07	False
cg09656934	0.0708828364678892	0.5761531150903924	0.686760398099012	0.686760398099012	0.0066674595238295	True	0.0475664540803518	6.666577778962947e-07	False
cg09662411	0.0433126261038624	0.7935982611041301	0.6006691760167528	0.6006691760167528	0.023114513980371	False	0.1125794962687065	6.666577778962947e-07	False
cg09662616	0.0179520155064378	0.9239006802362024	0.4800823921391334	0.4800823921391334	0.082317874191058	False	0.2660274979652489	6.666577778962947e-07	False
cg09662754	0.027235784909435	0.1031411868070045	0.900812973999192	0.900812973999192	1.1068151942332664e-05	True	0.0011787387697281	6.666577778962947e-07	False
cg09662887	0.0096229558947164	0.029719436521583	-0.1320882454033529	0.1320882454033529	0.6526156278775296	False	0.8395339782894486	6.666577778962947e-07	False
cg09664054	0.0161972352628656	0.9187841325747048	0.6486198269261725	0.6486198269261725	0.0120967920210439	False	0.0720285406772243	6.666577778962947e-07	False
cg09664215	0.0252928341052474	0.8751836434732201	0.6936419208435177	0.6936419208435177	0.0059340079138193	True	0.0439605420332243	6.666577778962947e-07	False
cg09664314	0.2135585432875196	0.4860997437175621	-0.1027893910518193	0.1027893910518193	0.726584144828801	False	0.8788222100313018	6.666577778962947e-07	False
cg09664554	0.0266594420685362	0.8199343471497714	0.283026686402784	0.283026686402784	0.3268386685483622	False	0.5984528448962603	6.666577778962947e-07	False
cg09665311	0.0192467649452498	0.0648257090008218	0.3048039939874977	0.3048039939874977	0.2893165143347628	False	0.561307566134346	6.666577778962947e-07	False
cg09665332	0.020379348101421	0.8896239220301303	0.1024505546073104	0.1024505546073104	0.7274540955200655	False	0.8794610868203581	6.666577778962947e-07	False
cg09665406	0.0268484786498787	0.9047594645940904	0.5418533685337128	0.5418533685337128	0.0453400623363189	False	0.1791743514034595	6.666577778962947e-07	False
cg09666006	0.0249140346543393	0.1251868262673196	0.795793131122968	0.795793131122968	0.0006635659148992	True	0.0104532886333452	6.666577778962947e-07	False
cg09666230	0.0414135644314083	0.3019607256822237	0.6362723236906114	0.6362723236906114	0.0144326845380935	False	0.0813761669704975	6.666577778962947e-07	False
cg09666532	0.0406460444658185	0.6043814014172731	0.0392849306328106	0.0392849306328106	0.8939274985584694	False	0.9572999074673564	6.666577778962947e-07	False
cg09667394	0.0724554500700056	0.3894058228556479	-0.441435727435912	0.441435727435912	0.1140726242212934	False	0.3282078524449429	6.666577778962947e-07	False
cg09669625	0.0109778903113506	0.9294453725309562	-0.283943074423878	0.283943074423878	0.3252069201176013	False	0.5966952589195375	6.666577778962947e-07	False
cg09670535	0.0361375037208579	0.2539958746775483	0.8181112407113688	0.8181112407113688	0.0003489398616289	True	0.0070962143606385	6.666577778962947e-07	False
cg09671119	0.0183595886971166	0.8538050489583692	-0.0242344932932818	0.0242344932932818	0.9344606401771284	False	0.9738693615585804	6.666577778962947e-07	False
cg09671955	0.0635520010131578	0.5609316167563617	0.5413131460259162	0.5413131460259162	0.0455978151392458	False	0.1798612460954339	6.666577778962947e-07	False
cg09672765	0.0134204930949575	0.9426842231684702	0.2760872506875321	0.2760872506875321	0.3393444473026341	False	0.6106767015894824	6.666577778962947e-07	False
cg09674468	0.0564930286434899	0.546521734906676	0.3975889470442636	0.3975889470442636	0.1591948516382002	False	0.4010403421912084	6.666577778962947e-07	False
cg09674469	0.0164349638420439	0.9132904764478522	0.3286333489053757	0.3286333489053757	0.2512926766923798	False	0.5200247465105107	6.666577778962947e-07	False
cg09674502	0.087130744932158	0.4989711040839867	-0.3700567518285549	0.3700567518285549	0.1927938232228532	False	0.4480025261970881	6.666577778962947e-07	False
cg09675653	0.0133010020069133	0.0631785559728683	0.0564192592874995	0.0564192592874995	0.8480784735901713	False	0.9374334374482172	6.666577778962947e-07	False
cg09678367	0.0282033832950917	0.0924065290855866	0.707903914385247	0.707903914385247	0.0046145505825422	True	0.0370631728679861	6.666577778962947e-07	False
cg09680007	0.0213802219206522	0.9064099761852644	0.5915416253463086	0.5915416253463086	0.0258660507148947	False	0.1218044622130858	6.666577778962947e-07	False
cg09683730	0.0112583025894748	0.9301735619725588	-0.2420153591677331	0.2420153591677331	0.4045000473323001	False	0.6681917064945012	6.666577778962947e-07	False
cg09684066	0.0182161163152527	0.8969699055510593	0.5777944277883399	0.5777944277883399	0.030463740218521	False	0.1365452088764295	6.666577778962947e-07	False
cg09684245	0.0215819767158064	0.8979609586795353	0.3431657530789521	0.3431657530789521	0.2296719953854849	False	0.4953309560014596	6.666577778962947e-07	False
cg09684336	0.0183843099147816	0.9337448936100315	-0.0518571857974034	0.0518571857974034	0.8602481222950309	False	0.9430024853629906	6.666577778962947e-07	False
cg09684338	0.0244764903462121	0.8997081857320424	-0.5145178043647722	0.5145178043647722	0.0597728581074115	False	0.2159452856894976	6.666577778962947e-07	False
cg09685096	0.0132822454829961	0.937004180158884	0.0587084786815516	0.0587084786815516	0.8419834916494338	False	0.934677321273466	6.666577778962947e-07	False
cg09685528	0.0150573342457867	0.065491318203845	0.5897860507518274	0.5897860507518274	0.0264222212508466	False	0.123786183773799	6.666577778962947e-07	False
cg09685630	0.0142176121460848	0.9237734143419216	-0.008250031155346	0.008250031155346	0.9776694410713714	False	0.9911065598461416	6.666577778962947e-07	False
cg09685982	0.0636517501467398	0.25892639466879	0.8100942949933078	0.8100942949933078	0.0004437126602375	True	0.0081601938746626	6.666577778962947e-07	False
cg09686497	0.0239914033497598	0.8229663361345941	0.5921260242376816	0.5921260242376816	0.0256828712986308	False	0.1212311051840022	6.666577778962947e-07	False
cg09686635	0.0183729874520802	0.0482182145611198	-0.035152069761408	0.035152069761408	0.9050379306371472	False	0.9623141023252574	6.666577778962947e-07	False
cg09686639	0.0117091363211392	0.0543070301456969	0.1750974763827379	0.1750974763827379	0.5493542707094938	False	0.7751773163879958	6.666577778962947e-07	False
cg09687864	0.0280297239602078	0.8687393670772854	0.1934352456601415	0.1934352456601415	0.5075920750651782	False	0.7469082444960454	6.666577778962947e-07	False
cg09694381	0.0422765032155987	0.7694755240556825	0.8398277999278271	0.8398277999278271	0.0001710364310184	True	0.0047091993568531	6.666577778962947e-07	False
cg09704415	0.0358069409119426	0.3126349882198379	0.3588196928812725	0.3588196928812725	0.2077118060465031	False	0.4678958752153111	6.666577778962947e-07	False
cg09706586	0.0426889419696122	0.6873281325146086	0.2106069233806426	0.2106069233806426	0.4698533854051678	False	0.7188540201292042	6.666577778962947e-07	False
cg09722556	0.0082393305166942	0.0462748834954405	0.129185251894843	0.129185251894843	0.6598260364557282	False	0.8437407595343954	6.666577778962947e-07	False
cg09725874	0.0554986919615706	0.6703212666888427	0.0327715484665225	0.0327715484665225	0.9114449832665334	False	0.965131304832389	6.666577778962947e-07	False
cg09726469	0.0169228824061003	0.0999138259039826	-0.4706040572351071	0.4706040572351071	0.0894479659958522	False	0.2812630763732564	6.666577778962947e-07	False
cg09728486	0.0127532864487823	0.0856080110059012	0.0999801390410036	0.0999801390410036	0.7338059681092423	False	0.8822463260666205	6.666577778962947e-07	False
cg09735598	0.0214024856219276	0.0486440058528439	-0.4601889058745588	0.4601889058745588	0.0977679789355664	False	0.2978958473705057	6.666577778962947e-07	False
cg09735905	0.0126951451346003	0.065144317221923	-0.1654066812618064	0.1654066812618064	0.5719990103198748	False	0.7892544756524891	6.666577778962947e-07	False
cg09737668	0.0143632013864678	0.9132718763882124	0.0572301594718594	0.0572301594718594	0.845918554816554	False	0.9363634581236664	6.666577778962947e-07	False
cg09740319	0.0116152489244242	0.0546685445423276	0.512074356233384	0.512074356233384	0.0612065072521495	False	0.2193286789497597	6.666577778962947e-07	False
cg09747578	0.0144973297095426	0.0428548685079031	-0.4549260402871546	0.4549260402871546	0.1021696717590401	False	0.3060845836468853	6.666577778962947e-07	False
cg09750171	0.0138192568859665	0.0764083003903964	0.1659844020489569	0.1659844020489569	0.5706383186856563	False	0.7886713786351828	6.666577778962947e-07	False
cg09752398	0.0262333843193418	0.8539620171690513	0.3571739404025578	0.3571739404025578	0.2099558820055728	False	0.4707593753751858	6.666577778962947e-07	False
cg09752779	0.030090971335383	0.8384516753656692	0.3834336955657423	0.3834336955657423	0.1759493149155036	False	0.4249347362181273	6.666577778962947e-07	False
cg09753006	0.0438567409043952	0.743052117268893	0.6543318401219291	0.6543318401219291	0.0111198735500023	False	0.0680501200520676	6.666577778962947e-07	False
cg09753126	0.0130934938927744	0.95089057035303	0.3480255771644455	0.3480255771644455	0.2227070459845605	False	0.4867924974217213	6.666577778962947e-07	False
cg09753749	0.0171513093159444	0.9088641654109436	0.4945558769809327	0.4945558769809327	0.0722161179763708	False	0.2443949582323703	6.666577778962947e-07	False
cg09754932	0.0337000950208747	0.7986081536725246	0.6141407294734937	0.6141407294734937	0.0194631692194318	False	0.100216748223713	6.666577778962947e-07	False
cg09755102	0.0370800790060571	0.1027761231450909	0.324350458695953	0.324350458695953	0.257891510087286	False	0.5272200274772137	6.666577778962947e-07	False
cg09755594	0.040023355753702	0.840896159090101	0.651793761239194	0.651793761239194	0.0115461678744409	False	0.0697972222737925	6.666577778962947e-07	False
cg09756115	0.0274279393701216	0.8447082477789252	-0.1749886891220789	0.1749886891220789	0.5496063264553541	False	0.7753413729046932	6.666577778962947e-07	False
cg09756373	0.0320663294469443	0.1065006674536263	0.2128746064201808	0.2128746064201808	0.4649728334189894	False	0.715466482276727	6.666577778962947e-07	False
cg09757127	0.0528709499915022	0.8878140465249201	-0.2766734314403996	0.2766734314403996	0.3382779073746891	False	0.6097082892196737	6.666577778962947e-07	False
cg09761367	0.0338301707095848	0.1820338640126926	0.7035929373814835	0.7035929373814835	0.0049863291369999	True	0.0389927715153929	6.666577778962947e-07	False
cg09761478	0.0400523259196667	0.6989515231723029	-0.3607215390348198	0.3607215390348198	0.2051374117304794	False	0.4647909799165515	6.666577778962947e-07	False
cg09761915	0.0133520247880886	0.9631046880894744	-0.1036378069318444	0.1036378069318444	0.7244072119408802	False	0.8777785456025202	6.666577778962947e-07	False
cg09762021	0.0420067161518724	0.2938912851965385	0.708787841813478	0.708787841813478	0.0045410769527423	True	0.0366739454988829	6.666577778962947e-07	False
cg09762182	0.1485498676072954	0.8982781777411204	0.3216367648173298	0.3216367648173298	0.2621260535245103	False	0.5317712159923226	6.666577778962947e-07	False
cg09764697	0.0119281355079493	0.0475151444053054	0.1737901538081107	0.1737901538081107	0.5523865569391263	False	0.7770127751269044	6.666577778962947e-07	False
cg09764780	0.0122040251908531	0.9326887530270612	0.5307335778842691	0.5307335778842691	0.0508639759357864	False	0.193519457168362	6.666577778962947e-07	False
cg09765302	0.0385993948434245	0.1158334191202213	0.7611615371122168	0.7611615371122168	0.0015661401062442	True	0.0179715535661602	6.666577778962947e-07	False
cg09765463	0.0248774733281961	0.8706996254585354	0.1210432170497967	0.1210432170497967	0.6801943672069608	False	0.8545555585595709	6.666577778962947e-07	False
cg09766323	0.0151220057482532	0.0509116300502283	0.3669234182715826	0.3669234182715826	0.1968827522381482	False	0.453551417709955	6.666577778962947e-07	False
cg09766355	0.0489754688086729	0.9500187442681962	0.4018914082663172	0.4018914082663172	0.1543179293783559	False	0.3937346266447317	6.666577778962947e-07	False
cg09766379	0.0086266805011389	0.9578159149762072	0.2286547796827189	0.2286547796827189	0.4317007501333693	False	0.6900532375855765	6.666577778962947e-07	False
cg09766710	0.0402827003628997	0.8200243746997339	0.4333764449236889	0.4333764449236889	0.121617900880955	False	0.3410785694937931	6.666577778962947e-07	False
cg09766820	0.071045616066899	0.2652934367225354	0.3860467515404728	0.3860467515404728	0.172774073849507	False	0.4205619869714055	6.666577778962947e-07	False
cg09767550	0.0406807225094033	0.7102349463486912	0.666946460160829	0.666946460160829	0.0091775665558112	False	0.0595180864031473	6.666577778962947e-07	False
cg09767588	0.0199452275517725	0.8974940738566614	-0.3561353833720755	0.3561353833720755	0.211379819761101	False	0.4725253453519221	6.666577778962947e-07	False
cg09767658	0.0160140630062938	0.9536463015678114	0.4963310448713131	0.4963310448713131	0.0710408602919658	False	0.2421879801253514	6.666577778962947e-07	False
cg09767675	0.0133829229795044	0.9339333036216656	0.3224431461894612	0.3224431461894612	0.2608634204883623	False	0.5302877277896134	6.666577778962947e-07	False
cg09768093	0.0407718943990326	0.0901367502402818	0.9246068493045798	0.9246068493045798	2.2504174278007806e-06	True	0.0006541998352809	6.666577778962947e-07	False
cg09768411	0.0203185420120834	0.918649217341736	0.2865758731795973	0.2865758731795973	0.3205445511208371	False	0.5919864538822955	6.666577778962947e-07	False
cg09768821	0.0164014088390149	0.9310632741946148	0.5381193650417866	0.5381193650417866	0.0471435536285137	False	0.1838696654026083	6.666577778962947e-07	False
cg09769084	0.020314949265962	0.9112083561741412	0.5733553573710523	0.5733553573710523	0.032070687755179	False	0.1412243807143132	6.666577778962947e-07	False
cg09769218	0.0410380254998422	0.7429086711872539	0.8011497186633801	0.8011497186633801	0.0005728320131776	True	0.0095409668710496	6.666577778962947e-07	False
cg09771429	0.0343674928163278	0.7688329340011564	0.7130936470587934	0.7130936470587934	0.0041961671241744	True	0.0348600720514186	6.666577778962947e-07	False
cg09784259	0.0157800864548655	0.9491466294040428	-0.173723725591833	0.173723725591833	0.5525408249389846	False	0.7771131774007309	6.666577778962947e-07	False
cg09784877	0.0068994622460153	0.0307829432197851	0.0699763719317908	0.0699763719317908	0.812108675056518	False	0.9203244310121168	6.666577778962947e-07	False
cg09785984	0.0538673417113446	0.7075372888555683	-0.2782475659520561	0.2782475659520561	0.3354230769099716	False	0.6068769646696452	6.666577778962947e-07	False
cg09785991	0.0162952433146883	0.9124784433717016	0.4420728253524936	0.4420728253524936	0.113490141823852	False	0.3271281370841939	6.666577778962947e-07	False
cg09786278	0.0229794548389453	0.9113859217531468	0.6498629718924548	0.6498629718924548	0.0118787801395329	False	0.0711385856311707	6.666577778962947e-07	False
cg09786420	0.0476025063137622	0.730461045350275	-0.4333176309086475	0.4333176309086475	0.1216741760335337	False	0.3411343455082451	6.666577778962947e-07	False
cg09787021	0.0480860172158519	0.8886017300774487	-0.2150784131135406	0.2150784131135406	0.4602533415578783	False	0.7122260686690415	6.666577778962947e-07	False
cg09787123	0.0110187824568021	0.9477025644712336	0.6149675942777568	0.6149675942777568	0.0192542355469855	False	0.0995716003764368	6.666577778962947e-07	False
cg09788390	0.0263940500704839	0.8881927443890478	0.7338000235541633	0.7338000235541633	0.0028134121141319	True	0.0265739861570316	6.666577778962947e-07	False
cg09788693	0.0433215412239642	0.2462099258556492	-0.0372527369352532	0.0372527369352532	0.899388536195224	False	0.9596537524155808	6.666577778962947e-07	False
cg09788762	0.0128717549263794	0.9335820229333648	-0.1119618899783686	0.1119618899783686	0.7031534333810242	False	0.866996643124121	6.666577778962947e-07	False
cg09789315	0.0155618431897598	0.8787653671944902	0.3766763416663732	0.3766763416663732	0.1843346624503412	False	0.4364868352098895	6.666577778962947e-07	False
cg09789636	0.0269330319753332	0.1181234979155772	0.8941573285898635	0.8941573285898635	1.6101203587909545e-05	True	0.0013797348721358	6.666577778962947e-07	False
cg09790270	0.0385472690419054	0.301716604779764	0.2163788051484163	0.2163788051484163	0.4574794950670215	False	0.7099844726451401	6.666577778962947e-07	False
cg09790470	0.0363196594967289	0.78632840759303	0.5687599161899404	0.5687599161899404	0.0337996760551303	False	0.1462946963005988	6.666577778962947e-07	False
cg09790512	0.0137598587864695	0.9476316022421836	0.5762192897688567	0.5762192897688567	0.0310269217907119	False	0.1381120636966696	6.666577778962947e-07	False
cg09790580	0.0103522136494252	0.9407056814432456	0.4459790077051535	0.4459790077051535	0.1099632123367567	False	0.3209335702571833	6.666577778962947e-07	False
cg09791366	0.0635690995570228	0.4128468368794573	0.3390313700029281	0.3390313700029281	0.2357018929158178	False	0.5028309460747797	6.666577778962947e-07	False
cg09791504	0.0540503551807305	0.5337985425886994	0.6885433903318318	0.6885433903318318	0.0064710067344797	True	0.0466595910508357	6.666577778962947e-07	False
cg09791673	0.0217914607209414	0.8567564924245735	0.7401900935966912	0.7401900935966912	0.0024691026263511	True	0.0243536515095949	6.666577778962947e-07	False
cg09792343	0.0111197656135526	0.9572445486013276	0.3196470654260163	0.3196470654260163	0.2652571741273544	False	0.535332274486067	6.666577778962947e-07	False
cg09792696	0.0178159982705783	0.8943041982773573	-0.0669482481090476	0.0669482481090476	0.8201155581172017	False	0.9243014256743092	6.666577778962947e-07	False
cg09792712	0.0222760531678053	0.894694435229284	0.6045894974852309	0.6045894974852309	0.0220028463663323	False	0.1088224318158302	6.666577778962947e-07	False
cg09793809	0.0163172982046826	0.9077420595073868	-0.3630312947027602	0.3630312947027602	0.2020380518153354	False	0.4606492149020207	6.666577778962947e-07	False
cg09793883	0.0335382411903103	0.3128560781015826	0.7387865508568427	0.7387865508568427	0.0025417080871172	True	0.0248087777514162	6.666577778962947e-07	False
cg09795087	0.0396151490297291	0.6465714952321594	0.2915635233600759	0.2915635233600759	0.3118167457780602	False	0.5837739384963004	6.666577778962947e-07	False
cg09795127	0.0160466318354803	0.9297341570008828	0.6660526187013919	0.6660526187013919	0.0093058773955692	False	0.0601214670122393	6.666577778962947e-07	False
cg09795137	0.0279683124828251	0.8394477875167788	0.6973094681499461	0.6973094681499461	0.0055697011306711	True	0.0420679187485028	6.666577778962947e-07	False
cg09795973	0.0182469349184821	0.91082026545279	0.3323100437689754	0.3323100437689754	0.2457102412312193	False	0.513987666720106	6.666577778962947e-07	False
cg09796170	0.0568506145048691	0.7599299948835937	0.7270806137231056	0.7270806137231056	0.0032152259950869	True	0.0291696098775266	6.666577778962947e-07	False
cg09796293	0.0114066083341671	0.0823748972240149	-0.2295327871891797	0.2295327871891797	0.429885551040917	False	0.6884428973932871	6.666577778962947e-07	False
cg09796739	0.0207070571305085	0.8877722494949797	0.6378766754359633	0.6378766754359633	0.0141111512065277	False	0.0802145256662713	6.666577778962947e-07	False
cg09797390	0.032727585343792	0.7281642792781226	0.3325513140750842	0.3325513140750842	0.2453465757228745	False	0.5136137138412736	6.666577778962947e-07	False
cg09797837	0.0546050021462204	0.7899069865566324	0.4370980621161777	0.4370980621161777	0.1180927609743987	False	0.334823088717381	6.666577778962947e-07	False
cg09798435	0.0315917478431289	0.1604142127466982	0.4330838810586033	0.4330838810586033	0.1218980100434634	False	0.341395488250431	6.666577778962947e-07	False
cg09799156	0.0144791874115231	0.9211842702400924	0.2379773632226202	0.2379773632226202	0.4126253202910609	False	0.6746007988479533	6.666577778962947e-07	False
cg09799571	0.0402171764565233	0.2661269320765265	0.7235215878698263	0.7235215878698263	0.0034456202323329	True	0.0305430756465199	6.666577778962947e-07	False
cg09799585	0.0105816060682496	0.9425175452609622	0.0459387840459337	0.0459387840459337	0.8760785717122084	False	0.9495883944936389	6.666577778962947e-07	False
cg09799733	0.0221602248020977	0.886868779850617	-0.0492137248970026	0.0492137248970026	0.8673131236432788	False	0.9455672236876698	6.666577778962947e-07	False
cg09800430	0.0198644302439634	0.8943006490541339	0.1034720697805694	0.1034720697805694	0.7248323219425524	False	0.8778444157410764	6.666577778962947e-07	False
cg09801607	0.0331725010050556	0.3603907765459965	0.6766980705493357	0.6766980705493357	0.0078646391844924	False	0.0534531765723713	6.666577778962947e-07	False
cg09801687	0.013708389600941	0.0992210172655418	0.3170120386237475	0.3170120386237475	0.2694380804823257	False	0.5395740007010283	6.666577778962947e-07	False
cg09801837	0.0206698134604305	0.9115363158159676	0.5961728773290573	0.5961728773290573	0.0244409273927228	False	0.1170280637323254	6.666577778962947e-07	False
cg09802610	0.0108908846253143	0.9125866849532394	-0.1934046860599247	0.1934046860599247	0.5076604417893763	False	0.7469309747313159	6.666577778962947e-07	False
cg09802688	0.0320028402441801	0.2419435275633013	0.1996917645436683	0.1996917645436683	0.493684302846099	False	0.735987922593577	6.666577778962947e-07	False
cg09804944	0.0180377071513177	0.9423597641362988	0.0787197445596482	0.0787197445596482	0.7890877609782002	False	0.9090722702330102	6.666577778962947e-07	False
cg09805709	0.0248656349324092	0.8709053389263738	0.8268060344769405	0.8268060344769405	0.0002653404800041	True	0.006071019322998	6.666577778962947e-07	False
cg09806485	0.0083018794958035	0.957830106681312	0.4257022829912045	0.4257022829912045	0.1291106952665508	False	0.3535131153507074	6.666577778962947e-07	False
cg09807979	0.0115859181027405	0.0504637352606612	-0.1580402508044895	0.1580402508044895	0.5894649839675798	False	0.8004066853001259	6.666577778962947e-07	False
cg09808028	0.058051849436199	0.6764511663455285	0.381887232633686	0.381887232633686	0.1778461568933404	False	0.4275886807123978	6.666577778962947e-07	False
cg09808075	0.0311032159757127	0.806509270265826	0.4604770382400526	0.4604770382400526	0.0975308556440116	False	0.2974145844340931	6.666577778962947e-07	False
cg09809672	0.0882974383111794	0.5201188395710038	0.2464010398881627	0.2464010398881627	0.3957702405229639	False	0.6605968047521505	6.666577778962947e-07	False
cg09809806	0.0143889066570343	0.0826539441986356	-0.2084433227953559	0.2084433227953559	0.474532725649975	False	0.7220472085466673	6.666577778962947e-07	False
cg09811123	0.0180866447483649	0.1072696403468267	0.548710832436824	0.548710832436824	0.0421600060737179	False	0.1704788988319451	6.666577778962947e-07	False
cg09811127	0.0251867783135691	0.8743578946248283	0.1718218499458839	0.1718218499458839	0.5569653671391084	False	0.7799137338884686	6.666577778962947e-07	False
cg09811183	0.0379794803491707	0.3232401675926129	0.6608436586276515	0.6608436586276515	0.0100814045340234	False	0.0635316724989399	6.666577778962947e-07	False
cg09811292	0.0129905304963754	0.943967274484765	0.2336209938673769	0.2336209938673769	0.4214844906257035	False	0.6818757178908194	6.666577778962947e-07	False
cg09811860	0.0435425619882234	0.4971983001728581	0.6323449164599371	0.6323449164599371	0.0152433910462295	False	0.084578357771127	6.666577778962947e-07	False
cg09811861	0.0084589486132042	0.0427467061055524	0.0576246279549635	0.0576246279549635	0.844868208767258	False	0.93580199556589	6.666577778962947e-07	False
cg09812541	0.0357833860714466	0.3365093214604587	0.578519251629754	0.578519251629754	0.0302071547604996	False	0.1357033132190618	6.666577778962947e-07	False
cg09812642	0.0194957552897831	0.9002986700292103	0.1327825632038141	0.1327825632038141	0.6508952343929668	False	0.8385631694844529	6.666577778962947e-07	False
cg09812885	0.0148391695401057	0.913622132793206	-0.3584649373820176	0.3584649373820176	0.2081942530442456	False	0.4683661851075704	6.666577778962947e-07	False
cg09813762	0.0134238394347589	0.9009184879877328	0.1741848407796483	0.1741848407796483	0.5514703438287332	False	0.7764521064314858	6.666577778962947e-07	False
cg09813817	0.0285944704260442	0.0424945393248236	0.0053339426249968	0.0053339426249968	0.9855615352841008	False	0.9942177423446876	6.666577778962947e-07	False
cg09814029	0.0394430475536901	0.8737580046671609	0.1322566485635512	0.1322566485635512	0.652198207561581	False	0.8392327105192694	6.666577778962947e-07	False
cg09814448	0.0564061725628032	0.7430841326376618	0.8826631362110686	0.8826631362110686	2.9128382382688745e-05	True	0.0018720289692236	6.666577778962947e-07	False
cg09815769	0.0734403800079494	0.6267434959436291	0.7247671083138837	0.7247671083138837	0.0033635612187426	True	0.0300679922487386	6.666577778962947e-07	False
cg09817503	0.0201901343450966	0.8774097816160297	-0.3090765031089113	0.3090765031089113	0.2822645889001507	False	0.5534528883454082	6.666577778962947e-07	False
cg09818265	0.0289480067605716	0.9115950857959224	0.5829586971465934	0.5829586971465934	0.0286705513456853	False	0.131053146116391	6.666577778962947e-07	False
cg09818397	0.015299713142801	0.9454650326540448	-0.3088898265408185	0.3088898265408185	0.2825705713533689	False	0.5539369931800106	6.666577778962947e-07	False
cg09818691	0.0130026936767041	0.938620680252927	0.5270376898101666	0.5270376898101666	0.0528036378925007	False	0.1984051551962085	6.666577778962947e-07	False
cg09819083	0.018038214799175	0.1118275394266736	0.5359797899168621	0.5359797899168621	0.0482002135215109	False	0.1865550735022625	6.666577778962947e-07	False
cg09819206	0.0421281112235528	0.1162088405612137	0.4882666327100576	0.4882666327100576	0.076491029548867	False	0.2537218038651354	6.666577778962947e-07	False
cg09819495	0.0088681634939126	0.0448602613960607	-0.0494814665000594	0.0494814665000594	0.8665971208289205	False	0.9453017168424532	6.666577778962947e-07	False
cg09819759	0.0158242164806801	0.9194337657444726	-0.5599714843997053	0.5599714843997053	0.0372972151807035	False	0.1564566449477659	6.666577778962947e-07	False
cg09819798	0.0797338947954576	0.9041309939044164	0.5282813337574628	0.5282813337574628	0.052145072579518	False	0.1967962858419177	6.666577778962947e-07	False
cg09820101	0.0924945402634481	0.4265891388320275	0.6709308611758324	0.6709308611758324	0.0086221369664866	False	0.0569741661991646	6.666577778962947e-07	False
cg09820244	0.0151900379458741	0.9276631314188816	0.2472037367196884	0.2472037367196884	0.3941832382196155	False	0.6592809814175987	6.666577778962947e-07	False
cg09820519	0.0228858564999278	0.1380693209955593	0.3971565350204987	0.3971565350204987	0.1596905257632987	False	0.4016818969974568	6.666577778962947e-07	False
cg09820673	0.0264153966432097	0.8815724945076178	0.5993194574362471	0.5993194574362471	0.0235068528239992	False	0.113994405059664	6.666577778962947e-07	False
cg09820729	0.0470079751657492	0.76487444963909	0.8467599850418752	0.8467599850418752	0.0001332506465023	True	0.0040858265487815	6.666577778962947e-07	False
cg09820792	0.0141204578185643	0.0659506165109444	0.1367394448695284	0.1367394448695284	0.6411218200509212	False	0.8325215143467423	6.666577778962947e-07	False
cg09821112	0.0110234987361911	0.0482684821596817	-0.0144754626312766	0.0144754626312766	0.9608281516874834	False	0.9848889217218328	6.666577778962947e-07	False
cg09821328	0.0429617771076459	0.7764109810136205	0.5644663995135326	0.5644663995135326	0.0354765775580109	False	0.1513095702831036	6.666577778962947e-07	False
cg09822001	0.0070433788841507	0.0208592034014746	0.0739245777613321	0.0739245777613321	0.8016946239035313	False	0.9151608548809588	6.666577778962947e-07	False
cg09822291	0.0187931711901493	0.906135623721158	0.6617099117765552	0.6617099117765552	0.0099491001763955	False	0.0629751424027212	6.666577778962947e-07	False
cg09822423	0.0175838266421512	0.9150755650251796	0.1375161066005055	0.1375161066005055	0.6392097496996418	False	0.8312331241824505	6.666577778962947e-07	False
cg09822482	0.0255038807663016	0.9075470565039726	0.4988294419146554	0.4988294419146554	0.069409908097436	False	0.2384277852837377	6.666577778962947e-07	False
cg09822923	0.0109456014101159	0.9490603138134156	-0.0544769518504063	0.0544769518504063	0.8532560213661707	False	0.9399564481366004	6.666577778962947e-07	False
cg09823288	0.0609286416161842	0.6837443422038899	0.5611392469196935	0.5611392469196935	0.0368177407002371	False	0.1550284847439077	6.666577778962947e-07	False
cg09823395	0.0115685503325709	0.0780990958141616	0.1210676089523336	0.1210676089523336	0.6801330359557698	False	0.8545357628860303	6.666577778962947e-07	False
cg09824402	0.0224738075392022	0.854619118405624	0.4400824445163569	0.4400824445163569	0.1153166625795674	False	0.3301597576015476	6.666577778962947e-07	False
cg09824926	0.033618263943878	0.8317066757892652	0.3266954263968201	0.3266954263968201	0.2542657235673759	False	0.5233885040420672	6.666577778962947e-07	False
cg09825327	0.0459163252009233	0.7016738727161114	0.2254441942695964	0.2254441942695964	0.4383710479660358	False	0.6951202870593592	6.666577778962947e-07	False
cg09825418	0.0111873676105267	0.0793748129206789	0.1952300573814552	0.1952300573814552	0.5035841730582717	False	0.7440323968942624	6.666577778962947e-07	False
cg09825670	0.0094270037238833	0.9511169459746336	0.1792669878069423	0.1792669878069423	0.5397312187645755	False	0.7687121370786543	6.666577778962947e-07	False
cg09826050	0.0605731832799286	0.2495104089951025	0.7996269310357346	0.7996269310357346	0.0005975440605712	True	0.0097809694646225	6.666577778962947e-07	False
cg09826056	0.0515703714959721	0.4563096650636605	0.8644473254939307	0.8644473254939307	6.645480533309601e-05	True	0.0028877038556127	6.666577778962947e-07	False
cg09826895	0.0444917884670178	0.6580529853774393	-0.0683727445600073	0.0683727445600073	0.8163468666438112	False	0.9222111339398844	6.666577778962947e-07	False
cg09826923	0.0446097072303831	0.7883994516457228	0.7267196753905117	0.7267196753905117	0.0032380225991122	True	0.0293030679180837	6.666577778962947e-07	False
cg09826973	0.0313422596219551	0.8105217375936993	0.7471849442623871	0.7471849442623871	0.0021313178614029	True	0.0220514513619924	6.666577778962947e-07	False
cg09827048	0.0211139007148138	0.8958857734711811	0.0570389734136583	0.0570389734136583	0.8464277091240789	False	0.9366850650559436	6.666577778962947e-07	False
cg09827433	0.0155058546862953	0.8970180939815194	-0.0745385930138487	0.0745385930138487	0.8000777589455415	False	0.9144285757623136	6.666577778962947e-07	False
cg09828226	0.0127114041836669	0.957322146191124	-0.1464215303906324	0.1464215303906324	0.617436552467781	False	0.8182579005127663	6.666577778962947e-07	False
cg09828236	0.0127136665137465	0.930272822943225	0.534594135903347	0.534594135903347	0.0488936732466869	False	0.188286834420557	6.666577778962947e-07	False
cg09828411	0.0139268055804638	0.9360704877960024	0.1315240089704542	0.1315240089704542	0.6540148869466763	False	0.8403671587563458	6.666577778962947e-07	False
cg09828420	0.0113446104131427	0.9181615760606509	-0.3959463818556786	0.3959463818556786	0.1610831042723799	False	0.4036901757595284	6.666577778962947e-07	False
cg09828632	0.0247469136592486	0.879587335648121	0.6542815130524914	0.6542815130524914	0.0111282070988806	False	0.0680827686290194	6.666577778962947e-07	False
cg09829573	0.1050961399721076	0.6701718227899502	0.4127287165812728	0.4127287165812728	0.1424734358411923	False	0.375594030282083	6.666577778962947e-07	False
cg09831055	0.0169113025488486	0.9179308373686886	0.3585580923090997	0.3585580923090997	0.208067499519551	False	0.4682824670325836	6.666577778962947e-07	False
cg09832292	0.0113168005534859	0.0967171940782809	0.1146133606024282	0.1146133606024282	0.6964247562430902	False	0.8635414150979274	6.666577778962947e-07	False
cg09834465	0.0831282272942505	0.3406084470908521	0.7959351519809935	0.7959351519809935	0.0006610202020138	True	0.0104285183363989	6.666577778962947e-07	False
cg09837361	0.0132043898360465	0.0910746594869119	0.0584985542386344	0.0584985542386344	0.8425420721758324	False	0.934937607528734	6.666577778962947e-07	False
cg09838042	0.0147901019215883	0.0696904368126527	-0.028450949784991	0.028450949784991	0.9230861929854453	False	0.9694104703376138	6.666577778962947e-07	False
cg09843049	0.0420535443027524	0.754758747077102	0.6195177749754347	0.6195177749754347	0.0181346967797405	False	0.095639622471792	6.666577778962947e-07	False
cg09843173	0.0256363954866281	0.0629252835488752	-0.0598609249036897	0.0598609249036897	0.8389182251536282	False	0.9331699289113012	6.666577778962947e-07	False
cg09844185	0.0197677760503283	0.0546614996236463	0.1693811305408784	0.1693811305408784	0.5626653282957471	False	0.7832378566958286	6.666577778962947e-07	False
cg09844292	0.0133272566745606	0.9193419719821244	-0.0397230178942845	0.0397230178942845	0.8927508073964678	False	0.9567736756420752	6.666577778962947e-07	False
cg09844687	0.0146685744282373	0.9178494263215614	0.4922755852159147	0.4922755852159147	0.0737459641052079	False	0.2476059205772539	6.666577778962947e-07	False
cg09844805	0.0389396717360073	0.786883096221772	0.8059943802400619	0.8059943802400619	0.0004996164487224	True	0.0087865376002537	6.666577778962947e-07	False
cg09844983	0.0174994191654495	0.0949941435642316	0.4058707998675047	0.4058707998675047	0.1498958355994039	False	0.3873699035420613	6.666577778962947e-07	False
cg09845000	0.0512494394488796	0.6065328723434725	0.5402497341913175	0.5402497341913175	0.046108317528605	False	0.1811603500949712	6.666577778962947e-07	False
cg09845093	0.0270285542776609	0.8578306034928168	0.6365369238643531	0.6365369238643531	0.0143792737805864	False	0.0811665472128969	6.666577778962947e-07	False
cg09845314	0.0415289704775797	0.3802430100052838	0.8490441323369912	0.8490441323369912	0.0001224040327381	True	0.0039396797530056	6.666577778962947e-07	False
cg09845379	0.0180214344610648	0.9469387333167856	0.2877541183053483	0.2877541183053483	0.3184703778326261	False	0.5900990988351578	6.666577778962947e-07	False
cg09845604	0.0649315022176174	0.2560775722273002	0.5833310373568916	0.5833310373568916	0.0285443795219457	False	0.1306515933434305	6.666577778962947e-07	False
cg09845883	0.0148732361036824	0.9331971460268564	0.2065439523293656	0.2065439523293656	0.4786588333177666	False	0.7253529015752896	6.666577778962947e-07	False
cg09845941	0.0782031233454279	0.4628395781268122	0.8474847215393683	0.8474847215393683	0.0001297279261146	True	0.0040405831339376	6.666577778962947e-07	False
cg09846084	0.0515837331187073	0.2438305485171895	0.7866532915317012	0.7866532915317012	0.0008447383385348	True	0.0121153510717696	6.666577778962947e-07	False
cg09846180	0.0126892618201302	0.932143132628548	0.1980065925217045	0.1980065925217045	0.4974127785072484	False	0.7390860512587855	6.666577778962947e-07	False
cg09846895	0.0661201902238511	0.7979915328512144	0.5626358574717961	0.5626358574717961	0.0362099130557992	False	0.1533136746466724	6.666577778962947e-07	False
cg09847153	0.1004939780630329	0.5583545961881093	0.1791054538556682	0.1791054538556682	0.540102661828161	False	0.7689491218635898	6.666577778962947e-07	False
cg09847368	0.0124992778720449	0.9320246953433003	0.0274392396829863	0.0274392396829863	0.9258142456170528	False	0.9704618262873216	6.666577778962947e-07	False
cg09847789	0.0181420832094818	0.0711143201250357	0.8002817843446766	0.8002817843446766	0.0005868142245676	True	0.009679272851726	6.666577778962947e-07	False
cg09850012	0.0246685877598629	0.8281941507791004	0.2417889578771191	0.2417889578771191	0.4049533991617327	False	0.6686460579558618	6.666577778962947e-07	False
cg09850418	0.0292033468136225	0.876325286580823	0.6420942676686325	0.6420942676686325	0.0132919646800625	False	0.0769399276815137	6.666577778962947e-07	False
cg09850632	0.0501435206849577	0.1789448320806123	0.7576899669507924	0.7576899669507924	0.0016938341466893	True	0.0189554244756559	6.666577778962947e-07	False
cg09850925	0.026236257957516	0.865214734486117	0.6344762079281482	0.6344762079281482	0.0147992523244486	False	0.0828698464675209	6.666577778962947e-07	False
cg09851245	0.0318601268421451	0.7579619809969699	0.4521620136271832	0.4521620136271832	0.1045353419820632	False	0.3106651021910974	6.666577778962947e-07	False
cg09851460	0.0129360484785702	0.0492924487937576	0.4455776065770022	0.4455776065770022	0.1103221326330071	False	0.3215431651812134	6.666577778962947e-07	False
cg09851465	0.0475162872206355	0.2463831609622676	0.703388939320054	0.703388939320054	0.0050044846448785	True	0.0390980575885975	6.666577778962947e-07	False
cg09851620	0.028238382466004	0.9093874622238278	0.8073731183415188	0.8073731183415188	0.0004802191501462	True	0.0085754563047908	6.666577778962947e-07	False
cg09851650	0.0284311439482054	0.8035849685965522	0.6058819182860141	0.6058819182860141	0.021645341211784	False	0.1077039896652967	6.666577778962947e-07	False
cg09852008	0.0129182669274081	0.0578243209155521	-0.318918271488663	0.318918271488663	0.2664096221236097	False	0.5364455679354808	6.666577778962947e-07	False
cg09852221	0.0148076311216204	0.0757252223460522	-0.061130587011829	0.061130587011829	0.835543646543353	False	0.9315646255550848	6.666577778962947e-07	False
cg09852427	0.0182285243971595	0.8983968099614742	0.2119135574593689	0.2119135574593689	0.4670382257806756	False	0.7168962079996675	6.666577778962947e-07	False
cg09852697	0.036912685628011	0.822360834930375	0.4871954543278862	0.4871954543278862	0.0772365641337255	False	0.2552690057107279	6.666577778962947e-07	False
cg09853570	0.0124364352997067	0.9345624462104332	0.0516557572843653	0.0516557572843653	0.8607861313816839	False	0.9432640392700156	6.666577778962947e-07	False
cg09853936	0.0485590289028676	0.6891502754775214	0.1618640091481124	0.1618640091481124	0.5803720911782022	False	0.7942460210458442	6.666577778962947e-07	False
cg09854011	0.0169449424916218	0.9156464482555916	0.5533343878421559	0.5533343878421559	0.0401102784469316	False	0.1646748796519707	6.666577778962947e-07	False
cg09854618	0.0162628918922697	0.9348708559483704	0.3246490332129797	0.3246490332129797	0.2574281346735322	False	0.5268902829562709	6.666577778962947e-07	False
cg09854709	0.0434195095869022	0.7971541896992772	0.7369109196380652	0.7369109196380652	0.0026413569461876	True	0.0254431205670744	6.666577778962947e-07	False
cg09854814	0.0298390123522822	0.8117471784987264	0.5041575052424053	0.5041575052424053	0.0660211098163853	False	0.2307555767589793	6.666577778962947e-07	False
cg09855706	0.0646717511761957	0.356121736965953	0.3624383878613647	0.3624383878613647	0.2028308039490008	False	0.4617408221629032	6.666577778962947e-07	False
cg09856274	0.0225768551609153	0.8762788898569898	0.1671318385134449	0.1671318385134449	0.5679397701672669	False	0.7869067761969146	6.666577778962947e-07	False
cg09856436	0.050745383608094	0.5872740140622529	-0.2610963326361417	0.2610963326361417	0.3672514739844453	False	0.6366952033258245	6.666577778962947e-07	False
cg09856869	0.0467359704167791	0.6574673175552678	0.5396331180972214	0.5396331180972214	0.0464062343342041	False	0.1819591165464054	6.666577778962947e-07	False
cg09857070	0.0492595618499927	0.6145095859062977	0.5654312237885161	0.5654312237885161	0.0350945060511473	False	0.1501325033277493	6.666577778962947e-07	False
cg09858176	0.0174589301838138	0.9000076112905029	0.3381473694458295	0.3381473694458295	0.2370036757065199	False	0.5043127835465345	6.666577778962947e-07	False
cg09858435	0.0120376093936131	0.1057592978236214	0.2435432889501137	0.2435432889501137	0.4014473843682414	False	0.6656707849705396	6.666577778962947e-07	False
cg09858508	0.0316343523805514	0.7883099048760563	0.2132416674862751	0.2132416674862751	0.4641851478344197	False	0.7149301786552722	6.666577778962947e-07	False
cg09858604	0.0205184179629788	0.1403317149431014	0.700131490857753	0.700131490857753	0.0053014570692368	True	0.0406766835447398	6.666577778962947e-07	False
cg09858767	0.0505976815161078	0.7299237316556192	0.8632043587502528	0.8632043587502528	6.999867482567974e-05	True	0.0029660850907349	6.666577778962947e-07	False
cg09858925	0.0236117093433945	0.8940222577371507	0.5554379497918507	0.5554379497918507	0.0392023754485877	False	0.1620132995933179	6.666577778962947e-07	False
cg09859491	0.0168166248648663	0.9152959383026804	-0.1173007124923029	0.1173007124923029	0.6896261347897499	False	0.8596943310844696	6.666577778962947e-07	False
cg09859596	0.0204325052028283	0.8852844478789227	0.1593045816402216	0.1593045816402216	0.5864520976567311	False	0.7986000286208852	6.666577778962947e-07	False
cg09860601	0.0445426765538148	0.7297691156883845	-0.2068263231782235	0.2068263231782235	0.4780443488770304	False	0.7248159735378154	6.666577778962947e-07	False
cg09860717	0.0161922102705856	0.0473409418523264	-0.4362547215031109	0.4362547215031109	0.1188854100609808	False	0.3362085608927032	6.666577778962947e-07	False
cg09860921	0.0200383064879782	0.8688560644354095	-0.0655170886925861	0.0655170886925861	0.8239055146191667	False	0.926303964952063	6.666577778962947e-07	False
cg09861057	0.0308096827832659	0.8524725911814917	0.4957405297876358	0.4957405297876358	0.0714302933369218	False	0.2428863141207994	6.666577778962947e-07	False
cg09861436	0.0107446798522551	0.9485435786582616	-0.2041825061344022	0.2041825061344022	0.4838123492539856	False	0.7291814394934785	6.666577778962947e-07	False
cg09861476	0.0147469813725933	0.8964646974724759	-0.253116060515934	0.253116060515934	0.3825976131641699	False	0.6495529482823515	6.666577778962947e-07	False
cg09861604	0.0079901756614789	0.0346657622264786	0.617864965533072	0.617864965533072	0.0185354921124595	False	0.0970345782610361	6.666577778962947e-07	False
cg09861838	0.0258270033360617	0.7605053855724476	-0.0603471206531464	0.0603471206531464	0.8376256799153613	False	0.9325035419226958	6.666577778962947e-07	False
cg09862072	0.0309751130665025	0.1595044932797633	0.5142290266218097	0.5142290266218097	0.059941022551808	False	0.2163184850989192	6.666577778962947e-07	False
cg09862509	0.0301996440160986	0.78607379811496	0.5596297643201785	0.5596297643201785	0.0374383897300428	False	0.1568668529688794	6.666577778962947e-07	False
cg09862914	0.0154538600250837	0.9075525698857408	-0.2268446994514469	0.2268446994514469	0.4354550617177218	False	0.6931070093873801	6.666577778962947e-07	False
cg09862941	0.0245882269236583	0.8444782475983228	0.2392104405317869	0.2392104405317869	0.4101352599829878	False	0.6729702603706312	6.666577778962947e-07	False
cg09862948	0.0311950533441446	0.8186056064764722	0.3249735087355395	0.3249735087355395	0.2569251309502175	False	0.5262101881083652	6.666577778962947e-07	False
cg09863786	0.0136602641324131	0.0247208984495097	0.2844447646013288	0.2844447646013288	0.3243155484720341	False	0.5956652491967928	6.666577778962947e-07	False
cg09863950	0.0518868665801502	0.7235587989636388	0.7854223164488623	0.7854223164488623	0.0008718958244824	True	0.0123406413912078	6.666577778962947e-07	False
cg09864076	0.0673111410337504	0.6854823652806123	0.7217740493570495	0.7217740493570495	0.0035633996504887	True	0.0312400394139458	6.666577778962947e-07	False
cg09864345	0.0414744433542084	0.8989279976129804	0.4210075326807652	0.4210075326807652	0.1338445880175086	False	0.3617356488243451	6.666577778962947e-07	False
cg09864843	0.012972168804703	0.958210147324368	0.6615092439251209	0.6615092439251209	0.0099796287408711	False	0.0631044713931437	6.666577778962947e-07	False
cg09864858	0.0122704396242047	0.0999281341713063	0.2208099858107449	0.2208099858107449	0.4480889892983976	False	0.7025835619560705	6.666577778962947e-07	False
cg09864992	0.0208234882973971	0.8516591869161446	-0.1334950674718059	0.1334950674718059	0.6491314559643521	False	0.8373748384497544	6.666577778962947e-07	False
cg09866695	0.0344852297472243	0.8118592494880652	0.5341573680048894	0.5341573680048894	0.0491137532903091	False	0.1889112575273849	6.666577778962947e-07	False
cg09866757	0.0147388227571916	0.0666846566568623	0.7537856378851153	0.7537856378851153	0.0018471832971116	True	0.020092907101765	6.666577778962947e-07	False
cg09867115	0.0189070075488591	0.9011065908881124	-0.1840836411417544	0.1840836411417544	0.5287068284617984	False	0.7611946074137285	6.666577778962947e-07	False
cg09867208	0.022653658479509	0.8430841994623568	0.4229106310723441	0.4229106310723441	0.1319118032082867	False	0.3583698754817515	6.666577778962947e-07	False
cg09867656	0.0219314750347348	0.93036037787039	0.4823717644109577	0.4823717644109577	0.0806574993682627	False	0.2624693296650066	6.666577778962947e-07	False
cg09867883	0.0160685756381422	0.9175118016386732	0.3138717648997767	0.3138717648997767	0.2744715850300117	False	0.5449108832875195	6.666577778962947e-07	False
cg09867945	0.0604585361407607	0.6493825057620051	-0.3062323918221078	0.3062323918221078	0.2869475343668251	False	0.5587929590550513	6.666577778962947e-07	False
cg09869291	0.0252148370554226	0.8912414118262816	0.8574178949473514	0.8574178949473514	8.858318728932836e-05	True	0.0033206023001013	6.666577778962947e-07	False
cg09869357	0.0187397437205111	0.9278700041604404	-0.0381676699645161	0.0381676699645161	0.89692934517252	False	0.9584874411525608	6.666577778962947e-07	False
cg09869595	0.0236062903412152	0.8805332362419588	0.553821497817043	0.553821497817043	0.0398986793038677	False	0.1640322779405462	6.666577778962947e-07	False
cg09869791	0.0114692833662485	0.0503967781907087	-0.3968626287925865	0.3968626287925865	0.1600280080994774	False	0.4021935740053918	6.666577778962947e-07	False
cg09869882	0.0160839419387131	0.2199588325788286	0.3309111659570383	0.3309111659570383	0.2478252249355997	False	0.5162233987500672	6.666577778962947e-07	False
cg09869950	0.0138573525713302	0.9067090224476348	0.44673508129976	0.44673508129976	0.1092893302131729	False	0.319613548129072	6.666577778962947e-07	False
cg09871079	0.0269572128686366	0.0855670873761553	0.7495498083821879	0.7495498083821879	0.0020258017477142	True	0.0213074322781772	6.666577778962947e-07	False
cg09871265	0.0239706574809719	0.9045247219245308	0.1751727912015966	0.1751727912015966	0.5491797982881532	False	0.775058286884011	6.666577778962947e-07	False
cg09871424	0.0270919083933412	0.8093299659285299	0.5070575060321055	0.5070575060321055	0.0642271481530982	False	0.2264148155001429	6.666577778962947e-07	False
cg09871637	0.0525735664668631	0.3963128963936458	0.2628789881178578	0.2628789881178578	0.3638696259093635	False	0.6335490138569339	6.666577778962947e-07	False
cg09871685	0.0744881209844188	0.3703328222659753	0.7398275051618515	0.7398275051618515	0.0024877002795207	True	0.0244727188699281	6.666577778962947e-07	False
cg09871837	0.0400845328953612	0.8138223032769932	0.5256450927751083	0.5256450927751083	0.0535482075275119	False	0.200237777971328	6.666577778962947e-07	False
cg09872491	0.0270753459242507	0.1874210209807918	0.4669476724171364	0.4669476724171364	0.0923102694858485	False	0.2871573007759488	6.666577778962947e-07	False
cg09872841	0.0175207481209265	0.8935129825279813	0.0343509302508531	0.0343509302508531	0.907193575954856	False	0.963404253312427	6.666577778962947e-07	False
cg09873284	0.0151771177779901	0.9063695892564604	0.1125760555229942	0.1125760555229942	0.7015930376100169	False	0.8662050748796979	6.666577778962947e-07	False
cg09873405	0.0362796271034954	0.2482679692590416	0.4738434741408671	0.4738434741408671	0.0869643665628334	False	0.2760342992331063	6.666577778962947e-07	False
cg09874052	0.0088781133179827	0.0301860032533403	0.1335657323390309	0.1335657323390309	0.6489566205826358	False	0.8372858128308911	6.666577778962947e-07	False
cg09874213	0.0277112105636234	0.0959224794823589	0.5985917127337446	0.5985917127337446	0.0237204606726167	False	0.1146595946704648	6.666577778962947e-07	False
cg09874415	0.0192824064357194	0.9479090350559168	-0.432768460507855	0.432768460507855	0.1222004926251206	False	0.3418969119694509	6.666577778962947e-07	False
cg09874992	0.0613585741116799	0.5846896113984604	0.8174018612173515	0.8174018612173515	0.0003566013700999	True	0.0071761361306325	6.666577778962947e-07	False
cg09875087	0.0256118195783811	0.0788782256384272	0.1524224629828642	0.1524224629828642	0.6029263047459764	False	0.8090392762970011	6.666577778962947e-07	False
cg09879526	0.0234081079337426	0.8609448127366657	-0.4354113851751501	0.4354113851751501	0.1196816650042418	False	0.3377448379043211	6.666577778962947e-07	False
cg09883381	0.0249917319210583	0.8313968664897254	-0.3348612279381645	0.3348612279381645	0.2418814527452001	False	0.5096134024827506	6.666577778962947e-07	False
cg09885951	0.0200040894273703	0.0544185757795453	-0.2102496761083445	0.2102496761083445	0.4706244937271807	False	0.7193695896230111	6.666577778962947e-07	False
cg09887323	0.0230890379905039	0.8363955063756273	0.4212841936807969	0.4212841936807969	0.1335624379186581	False	0.3613390124820398	6.666577778962947e-07	False
cg09888012	0.0385275002531618	0.6650492818298055	0.6191746477597699	0.6191746477597699	0.0182173572561516	False	0.0959224944937257	6.666577778962947e-07	False
cg09888145	0.0183802583387225	0.0857655393399721	0.4962394625346907	0.4962394625346907	0.0711011579295365	False	0.2422571124903958	6.666577778962947e-07	False
cg09888231	0.0268609128805946	0.1324406332572412	0.4643482804773789	0.4643482804773789	0.0943835238555269	False	0.2911912247095176	6.666577778962947e-07	False
cg09888283	0.0413883045422934	0.4401817490358566	0.627538812736174	0.627538812736174	0.0162821775643268	False	0.0886130471581004	6.666577778962947e-07	False
cg09888297	0.020440308404708	0.0597618310391697	0.74988282686335	0.74988282686335	0.0020112818712945	True	0.0212163363753819	6.666577778962947e-07	False
cg09888330	0.0290128353968178	0.4359235486893191	0.7068454214244002	0.7068454214244002	0.0047037553067232	True	0.037550558286327	6.666577778962947e-07	False
cg09889997	0.0273282670079473	0.2495106816138317	0.2836720716927437	0.2836720716927437	0.325688995795864	False	0.5973229112200539	6.666577778962947e-07	False
cg09890255	0.0112192655801456	0.9644043295754008	0.5180250250726561	0.5180250250726561	0.0577574841030009	False	0.2107965481853613	6.666577778962947e-07	False
cg09890400	0.0551324789063063	0.7546935060541871	0.7322282160110907	0.7322282160110907	0.0029036424602892	True	0.0271728266523122	6.666577778962947e-07	False
cg09890536	0.0256754977892282	0.1273968476389991	0.7946721872895212	0.7946721872895212	0.0006839359683823	True	0.0106787861887367	6.666577778962947e-07	False
cg09890699	0.0505817361490501	0.2879789023059473	0.3443576495241074	0.3443576495241074	0.2279515100580461	False	0.4932657589689416	6.666577778962947e-07	False
cg09890980	0.0401774502343046	0.8479554140258763	0.8485994630709026	0.8485994630709026	0.0001244573404711	True	0.0039585497781258	6.666577778962947e-07	False
cg09891066	0.0169359323589165	0.912068417306073	-0.0033762890353359	0.0033762890353359	0.9908604537143756	False	0.996226756792878	6.666577778962947e-07	False
cg09891761	0.0154088135195634	0.0665515873131568	0.1319618031658883	0.1319618031658883	0.6529291019295987	False	0.8396735746892873	6.666577778962947e-07	False
cg09892671	0.0272575760944434	0.8674440352668437	0.743969569082032	0.743969569082032	0.0022817144277885	True	0.0230726945175312	6.666577778962947e-07	False
cg09892984	0.0150332533108789	0.9293487560152548	0.379161436475308	0.379161436475308	0.1812215844218392	False	0.432446708661227	6.666577778962947e-07	False
cg09893068	0.0122758143518744	0.9351637761139252	0.1059808926611363	0.1059808926611363	0.7184052266669531	False	0.8747217507913917	6.666577778962947e-07	False
cg09894814	0.0152580310342291	0.89284665090314	0.0333453279640694	0.0333453279640694	0.9099002132822482	False	0.9644112014602872	6.666577778962947e-07	False
cg09895189	0.0461520206082058	0.171194476013616	0.5068419823338773	0.5068419823338773	0.0643592588878053	False	0.2267691804869065	6.666577778962947e-07	False
cg09895514	0.040756389473882	0.8190761304248978	0.6697019669452765	0.6697019669452765	0.0087905946750262	False	0.057788008696787	6.666577778962947e-07	False
cg09895909	0.0219801524748736	0.8925314801342934	0.3587027429076945	0.3587027429076945	0.2078707734255726	False	0.4680290557981258	6.666577778962947e-07	False
cg09896106	0.032056659772025	0.835005457809636	0.5478985171974403	0.5478985171974403	0.0425279048905896	False	0.1714581193731717	6.666577778962947e-07	False
cg09898729	0.0154125803489813	0.0982370190151977	0.088106663016312	0.088106663016312	0.7645497270511327	False	0.8977220207994051	6.666577778962947e-07	False
cg09898793	0.0236104228113427	0.844126074601472	0.484441741241568	0.484441741241568	0.0791766697476411	False	0.259406316955392	6.666577778962947e-07	False
cg09899041	0.021661017917854	0.875497134862291	0.1941685782341683	0.1941685782341683	0.505952752767761	False	0.7457257656378369	6.666577778962947e-07	False
cg09899564	0.0154870077285204	0.9276748707673024	0.1131413574973309	0.1131413574973309	0.7001577536486612	False	0.865569000829345	6.666577778962947e-07	False
cg09900152	0.017779742259665	0.9346434788789776	0.5291381850971255	0.5291381850971255	0.0516948092683008	False	0.1956284150968054	6.666577778962947e-07	False
cg09900893	0.0499376803801594	0.511960645594515	0.7804450664495648	0.7804450664495648	0.0009889147086979	True	0.0134025283821925	6.666577778962947e-07	False
cg09901201	0.0103417860464718	0.9617802579606308	0.3436131429929345	0.3436131429929345	0.2290252573347427	False	0.4946046049515689	6.666577778962947e-07	False
cg09902062	0.0411882908731915	0.7919009383778742	0.6002785154258078	0.6002785154258078	0.0232275617518682	False	0.1129918140389184	6.666577778962947e-07	False
cg09903430	0.0213923860079104	0.0987374916747171	0.0760816574399145	0.0760816574399145	0.7960177583084151	False	0.9123042591429218	6.666577778962947e-07	False
cg09905199	0.016727007839801	0.1727722015663388	-0.2260110798547899	0.2260110798547899	0.4371895653685875	False	0.6943283132283627	6.666577778962947e-07	False
cg09910984	0.0136632775123767	0.9342568603768956	0.041207024508885	0.041207024508885	0.8887663408026383	False	0.9551414166493096	6.666577778962947e-07	False
cg09914444	0.0506451710456653	0.695902457349386	0.5847602146541793	0.5847602146541793	0.0280639296842481	False	0.1291030257468111	6.666577778962947e-07	False
cg09917506	0.0084760507015169	0.0331717514038514	0.2943466167204437	0.2943466167204437	0.3070064376952681	False	0.5789900987109919	6.666577778962947e-07	False
cg09922481	0.1392357785471281	0.8739803859501031	0.1028229197047286	0.1028229197047286	0.7264980778202631	False	0.8787833419553183	6.666577778962947e-07	False
cg09926178	0.0852213315004127	0.476666692533799	0.855900195739736	0.855900195739736	9.40687882268504e-05	True	0.0034390004405949	6.666577778962947e-07	False
cg09929564	0.0128865292327882	0.0202215222207425	-0.1045467134963069	0.1045467134963069	0.7220772134421339	False	0.8766688871053001	6.666577778962947e-07	False
cg09931724	0.0194056297360232	0.9239716462100104	0.1709017919343016	0.1709017919343016	0.5591111628892796	False	0.7811931810052166	6.666577778962947e-07	False
cg09932135	0.0327037375377168	0.131039125370232	0.7506238509923082	0.7506238509923082	0.0019792685479546	True	0.0210027052016335	6.666577778962947e-07	False
cg09932312	0.0158052656217002	0.918539425881158	0.0745644699299959	0.0745644699299959	0.8000096344608204	False	0.9144069643531508	6.666577778962947e-07	False
cg09932345	0.0090459711690311	0.0462581121194892	0.2775587050251629	0.2775587050251629	0.3366707240199289	False	0.6081196477625702	6.666577778962947e-07	False
cg09932694	0.0150979278844853	0.0428149264644534	0.4719403049056056	0.4719403049056056	0.0884175640092536	False	0.2790533053143816	6.666577778962947e-07	False
cg09933279	0.0117396768352978	0.9397936932133828	-0.5120314478140341	0.5120314478140341	0.0612319014450234	False	0.2193834441725219	6.666577778962947e-07	False
cg09933323	0.0136413804102041	0.9459171112142774	0.0325605234705593	0.0325605234705593	0.912013193187086	False	0.965324115528368	6.666577778962947e-07	False
cg09934326	0.0282262591903647	0.0598920099521327	0.3061391932864231	0.3061391932864231	0.2871017552123358	False	0.5589626649710666	6.666577778962947e-07	False
cg09935388	0.060000860467342	0.8199239250030553	0.7622676818494294	0.7622676818494294	0.0015271032000252	True	0.0176968892313188	6.666577778962947e-07	False
cg09936248	0.0112712188602256	0.930063871678444	-0.0264385771488006	0.0264385771488006	0.9285132544676168	False	0.9714631477586392	6.666577778962947e-07	False
cg09936566	0.0073805178161883	0.0336305474658704	-0.0213439985162121	0.0213439985162121	0.9422649752163572	False	0.9772159795567068	6.666577778962947e-07	False
cg09936572	0.0134218086500255	0.9242533521327704	0.4050374004776993	0.4050374004776993	0.1508149229946531	False	0.3887100215933797	6.666577778962947e-07	False
cg09936581	0.0072902409966563	0.038721898327291	-0.3291075488566501	0.3291075488566501	0.2505684078505647	False	0.5191690468313224	6.666577778962947e-07	False
cg09938164	0.0321988237414941	0.7864567111207885	0.7091398920575873	0.7091398920575873	0.0045120703279334	True	0.0365240933210079	6.666577778962947e-07	False
cg09938227	0.0323075333436547	0.12328917229067	0.6057248378254645	0.6057248378254645	0.0216885569352909	False	0.107854625295303	6.666577778962947e-07	False
cg09938406	0.0104834977995375	0.0645547406556992	-0.1128054385183032	0.1128054385183032	0.7010105295822358	False	0.8660056408163923	6.666577778962947e-07	False
cg09938466	0.0261876224286104	0.1066237419362984	0.0276941337514783	0.0276941337514783	0.9251268572003192	False	0.9703265051552178	6.666577778962947e-07	False
cg09938518	0.0162400972028678	0.9353282970365214	0.6612747133499262	0.6612747133499262	0.0100154004414514	False	0.063245352236196	6.666577778962947e-07	False
cg09938876	0.0117305441247767	0.942967938166551	-0.0921374638265352	0.0921374638265352	0.7540742657994065	False	0.8921822342165495	6.666577778962947e-07	False
cg09938881	0.0208575492059079	0.9235271371318768	0.427441546034836	0.427441546034836	0.1273859609333544	False	0.3506597099009951	6.666577778962947e-07	False
cg09940267	0.0284891466584673	0.8937101405317569	0.6881115841114248	0.6881115841114248	0.0065181650766322	True	0.0468489601257784	6.666577778962947e-07	False
cg09940311	0.0336679008609526	0.8209281123661978	0.3540613061847844	0.3540613061847844	0.2142416235447814	False	0.4760283219517746	6.666577778962947e-07	False
cg09940675	0.0200997877189175	0.8747489430198063	0.4998272781208817	0.4998272781208817	0.0687660329475681	False	0.237056122340426	6.666577778962947e-07	False
cg09940915	0.0601441100781488	0.667532437980979	0.8025893995617583	0.8025893995617583	0.0005502300392323	True	0.0093050289002178	6.666577778962947e-07	False
cg09941208	0.0247232829506847	0.8962662035715929	0.0839918448390377	0.0839918448390377	0.775282268710188	False	0.902647402801292	6.666577778962947e-07	False
cg09941363	0.0424827325503575	0.4033522371981276	0.3082592156916012	0.3082592156916012	0.2836056512906661	False	0.555066607146245	6.666577778962947e-07	False
cg09941542	0.0127672953748123	0.9396893026898804	0.2934437000400903	0.2934437000400903	0.3085623398847432	False	0.580656872191229	6.666577778962947e-07	False
cg09942999	0.0474726255111183	0.2903312649523496	0.1488905656250099	0.1488905656250099	0.6114503307519221	False	0.8142068435609139	6.666577778962947e-07	False
cg09952946	0.0104122019837583	0.0466061724931818	-0.5236385308890018	0.5236385308890018	0.0546343627664723	False	0.2030339828484884	6.666577778962947e-07	False
cg09955730	0.0122626965859246	0.0427333962139186	0.3738294592165516	0.3738294592165516	0.1879429191453677	False	0.4414489642924346	6.666577778962947e-07	False
cg09955859	0.0105696582668264	0.0446306087007017	-0.5073765036711769	0.5073765036711769	0.0640319668231395	False	0.2260194627118924	6.666577778962947e-07	False
cg09958801	0.0106410312175013	0.0619716397184192	-0.0705591239764567	0.0705591239764567	0.8105697102394531	False	0.9196405093581436	6.666577778962947e-07	False
cg09970593	0.0297618375390171	0.9031305291009318	0.574337889490981	0.574337889490981	0.0317097082949205	False	0.1401449517871145	6.666577778962947e-07	False
cg09971184	0.0131398633686964	0.9323732975939996	0.1093941353185348	0.1093941353185348	0.7096889771720015	False	0.870453858229526	6.666577778962947e-07	False
cg09974205	0.0127561096629426	0.0650310760370886	0.0008440258149865	0.0008440258149865	0.9977151984557678	False	0.998993893590295	6.666577778962947e-07	False
cg09975867	0.0347566212849309	0.1855153740553686	0.6523659370916814	0.6523659370916814	0.0114489879881872	False	0.069405556749275	6.666577778962947e-07	False
cg09976670	0.0192392573649657	0.8866253714194943	0.1934761089564233	0.1934761089564233	0.5075006638816217	False	0.7468711320244706	6.666577778962947e-07	False
cg09977376	0.0279121667349806	0.1809165146887971	0.5670812872388042	0.5670812872388042	0.0344481435665378	False	0.1483404269181778	6.666577778962947e-07	False
cg09980622	0.0200404113179175	0.043818233876046	0.5448759673793105	0.5448759673793105	0.0439175055040354	False	0.1751771967403161	6.666577778962947e-07	False
cg09988116	0.0214068405072227	0.8790038152626757	-0.0690196740432446	0.0690196740432446	0.8146365428472161	False	0.9213973479735328	6.666577778962947e-07	False
cg09988837	0.0163302350613132	0.0894766194954237	0.2673944792175555	0.2673944792175555	0.3553794494836083	False	0.6257645229544093	6.666577778962947e-07	False
cg09989037	0.0591655576589519	0.5091588056617496	0.0746080914701407	0.0746080914701407	0.7998947978437274	False	0.9144069643531508	6.666577778962947e-07	False
cg09989644	0.0408348515332366	0.1943133067929307	0.9305350076965492	0.9305350076965492	1.3949078535528588e-06	True	0.0005220199488224	6.666577778962947e-07	False
cg09989886	0.0087362214657062	0.0399647179778405	0.1884264306747281	0.1884264306747281	0.5188533074295036	False	0.7542886109718022	6.666577778962947e-07	False
cg09990584	0.0555469752949016	0.433425023260683	0.7456310604906908	0.7456310604906908	0.0022029861493457	True	0.022531864746636	6.666577778962947e-07	False
cg09991173	0.0256299155192573	0.906386416238611	0.8040018260714752	0.8040018260714752	0.0005287577778831	True	0.0090998995179016	6.666577778962947e-07	False
cg09991710	0.0324274962818831	0.8554198178226982	0.8615975640834279	0.8615975640834279	7.480637180381431e-05	True	0.0030558565858703	6.666577778962947e-07	False
cg09992376	0.0203850465117946	0.9142436830485254	0.5783034028063809	0.5783034028063809	0.0302833957644491	False	0.1359155625473911	6.666577778962947e-07	False
cg09992387	0.0110350886271123	0.9489641854127489	0.5266019248476902	0.5266019248476902	0.053035813925603	False	0.1989954485566194	6.666577778962947e-07	False
cg09993849	0.0127605039232154	0.0915619782674632	0.0405697566903857	0.0405697566903857	0.8904770718887747	False	0.9557389408707254	6.666577778962947e-07	False
cg09994773	0.0180203123977468	0.89378584909434	0.0218751813836561	0.0218751813836561	0.940830401007786	False	0.9765589618443188	6.666577778962947e-07	False
cg09995105	0.009230397042585	0.9534819291815214	-0.0696008424193725	0.0696008424193725	0.8131007293292078	False	0.920726028934081	6.666577778962947e-07	False
cg09995475	0.0088826399795925	0.0347006018274806	0.0104266463368038	0.0104266463368038	0.9717798560457114	False	0.9891385477744988	6.666577778962947e-07	False
cg09995507	0.0408868872418256	0.7751690441958499	0.7939489770665689	0.7939489770665689	0.0006973422677626	True	0.010823958490163	6.666577778962947e-07	False
cg09996212	0.0111624270605577	0.0316930784212574	0.2026038317968205	0.2026038317968205	0.4872720883657422	False	0.7316769523824854	6.666577778962947e-07	False
cg09996284	0.0475271967366883	0.3606182580707365	0.0040557409411783	0.0040557409411783	0.9890212835147816	False	0.9953115687588678	6.666577778962947e-07	False
cg09997824	0.0098519343803848	0.9464396582188676	-0.1628721909753662	0.1628721909753662	0.5779841894936368	False	0.7927738293855838	6.666577778962947e-07	False
cg09998519	0.0214922803350174	0.0648602531608006	0.1711447744023335	0.1711447744023335	0.5585441309595557	False	0.7808415509347356	6.666577778962947e-07	False
cg10001720	0.1016922759758119	0.541267371081264	-0.5034877567927227	0.5034877567927227	0.0664404563082691	False	0.231610535141831	6.666577778962947e-07	False
cg10006428	0.0574179051856705	0.572477649310654	0.710191084618008	0.710191084618008	0.0044263216457528	True	0.0360728620833543	6.666577778962947e-07	False
cg10009875	0.0185706375150701	0.8988739563066162	0.2495911740711864	0.2495911740711864	0.3894828869495705	False	0.6549246912562997	6.666577778962947e-07	False
cg10010183	0.0204137275041262	0.9078094787696176	0.4214034471603074	0.4214034471603074	0.1334409416231179	False	0.3610854011139541	6.666577778962947e-07	False
cg10010376	0.0162729499014533	0.0359675919494875	-0.1001333433856111	0.1001333433856111	0.7334115876202607	False	0.8820491470553883	6.666577778962947e-07	False
cg10010734	0.0295543506329076	0.921775563015184	0.6097709864630485	0.6097709864630485	0.0205959385468813	False	0.1040633243704291	6.666577778962947e-07	False
cg10011855	0.0346800059149775	0.613728052236621	-0.1593627307727398	0.1593627307727398	0.5863136782345155	False	0.7985029182816423	6.666577778962947e-07	False
cg10011856	0.0159090657457624	0.92479917149538	0.0085877742764427	0.0085877742764427	0.9767554838973374	False	0.990879241083571	6.666577778962947e-07	False
cg10012079	0.0201478813585693	0.0811366825775993	-0.0611124565678889	0.0611124565678889	0.8355918162767022	False	0.9315646255550848	6.666577778962947e-07	False
cg10014453	0.0100760053873563	0.9566837025959284	-0.0065834610277509	0.0065834610277509	0.98217965257204	False	0.9929028604892182	6.666577778962947e-07	False
cg10015974	0.0362356126013517	0.7872567922420716	-0.2490679740267867	0.2490679740267867	0.3905104125523102	False	0.6559172161296177	6.666577778962947e-07	False
cg10016004	0.0152142229751497	0.9328044142210092	0.2643261876472776	0.2643261876472776	0.3611366530461567	False	0.6313967301469725	6.666577778962947e-07	False
cg10016350	0.0121502101137188	0.0605326767974854	-0.0785932438117427	0.0785932438117427	0.7894197395616862	False	0.9092037314788796	6.666577778962947e-07	False
cg10016364	0.0733273631703823	0.2852702823078545	0.4663869907903896	0.4663869907903896	0.0927547561228903	False	0.2880382355073245	6.666577778962947e-07	False
cg10016835	0.0127056273309143	0.0516245010061301	0.0182964207737198	0.0182964207737198	0.9504986398932564	False	0.9804752562473564	6.666577778962947e-07	False
cg10017619	0.0155536635253249	0.9034493984510732	0.5571548592578701	0.5571548592578701	0.0384726340717342	False	0.1599848097146896	6.666577778962947e-07	False
cg10017641	0.0311710296041372	0.8564888472324449	0.4944263082243121	0.4944263082243121	0.072302436555757	False	0.2445791550855815	6.666577778962947e-07	False
cg10017653	0.0371616841951057	0.804192915553075	0.8052870954470837	0.8052870954470837	0.000509808792869	True	0.0088884522685263	6.666577778962947e-07	False
cg10018522	0.0146904628409167	0.931660127782029	0.2750595216291368	0.2750595216291368	0.3412188852447454	False	0.6125037917034643	6.666577778962947e-07	False
cg10018845	0.0156257183652782	0.0455699683252589	0.131062328254049	0.131062328254049	0.6551606029455037	False	0.8410677367049916	6.666577778962947e-07	False
cg10019844	0.07090007513006	0.1894853760292848	0.2339990041237457	0.2339990041237457	0.4207119511762316	False	0.6814624042121564	6.666577778962947e-07	False
cg10020040	0.0336892692533626	0.5027477093095528	0.5761675510083738	0.5761675510083738	0.0310455510384069	False	0.138170387694728	6.666577778962947e-07	False
cg10020121	0.0271384129194487	0.9116145956842064	0.6322664317304807	0.6322664317304807	0.0152599380945359	False	0.0846406313436096	6.666577778962947e-07	False
cg10020333	0.0183024103000133	0.052630151177212	0.067623228072659	0.067623228072659	0.8183293556344833	False	0.923385467888674	6.666577778962947e-07	False
cg10020897	0.010559152863304	0.0406942216507386	0.1874332756763455	0.1874332756763455	0.5210994218708449	False	0.7558839133494872	6.666577778962947e-07	False
cg10021122	0.0435845050744981	0.7326353624160135	0.7744346703354661	0.7744346703354661	0.0011466007385357	True	0.0147052370147279	6.666577778962947e-07	False
cg10021156	0.0181150402158137	0.9257643146425896	0.0701036200251281	0.0701036200251281	0.8117725770327072	False	0.9201969683479858	6.666577778962947e-07	False
cg10021411	0.0106465117023066	0.9568817986226448	0.2440433093098203	0.2440433093098203	0.4004510052792507	False	0.6647130293202184	6.666577778962947e-07	False
cg10021614	0.0109891926767169	0.9498638396695296	0.1245974566626026	0.1245974566626026	0.6712770943125261	False	0.8498250645084486	6.666577778962947e-07	False
cg10022139	0.0229235398633609	0.4161925736032247	-0.0212547044908254	0.0212547044908254	0.9425061491297396	False	0.9772929470825578	6.666577778962947e-07	False
cg10022295	0.0296073004080066	0.8907122479161532	0.2219012404878773	0.2219012404878773	0.4457911179844805	False	0.7009681672177874	6.666577778962947e-07	False
cg10023454	0.0224700922192669	0.8926300532984947	0.2524792348157156	0.2524792348157156	0.3838367224572691	False	0.6505452736449246	6.666577778962947e-07	False
cg10024100	0.0227726372010986	0.8468824181792601	0.2519536140350169	0.2519536140350169	0.3848610582801443	False	0.6513149356776176	6.666577778962947e-07	False
cg10024281	0.0106476439734434	0.0538698021336057	-0.0045558487672293	0.0045558487672293	0.9876676016347608	False	0.9948888027824412	6.666577778962947e-07	False
cg10025838	0.0189804382298241	0.8931912280379499	-0.0330661269527826	0.0330661269527826	0.9106518614647842	False	0.9647264399236948	6.666577778962947e-07	False
cg10025904	0.0187182254500001	0.9241037934585296	0.0694270967418355	0.0694270967418355	0.813559809851931	False	0.9209260802436674	6.666577778962947e-07	False
cg10026613	0.0124102582705274	0.9363823431042296	0.3507526266654561	0.3507526266654561	0.2188568829248488	False	0.4817109282036753	6.666577778962947e-07	False
cg10026775	0.0473508642320161	0.1259634222755427	0.6526212711057873	0.6526212711057873	0.0114058246533884	False	0.0692390331710877	6.666577778962947e-07	False
cg10027102	0.0119740901751011	0.0640681354716066	0.1260143023739387	0.1260143023739387	0.6677334552230854	False	0.8479339825130647	6.666577778962947e-07	False
cg10027159	0.0239571075117101	0.9170491083266358	0.525520413959335	0.525520413959335	0.0536152372067646	False	0.200438461057948	6.666577778962947e-07	False
cg10027314	0.009039628292989	0.9464819405209868	0.3356509972354187	0.3356509972354187	0.24070360771542	False	0.508234883090685	6.666577778962947e-07	False
cg10027723	0.0095717793955938	0.9514178262753938	-0.1545072015936329	0.1545072015936329	0.5979168432504306	False	0.8055601837368178	6.666577778962947e-07	False
cg10027752	0.015699859500691	0.9241037016657412	0.2178684561963027	0.2178684561963027	0.4543119926507514	False	0.7073031925662245	6.666577778962947e-07	False
cg10029259	0.0248809550285525	0.8807544706409481	0.6468064050468122	0.6468064050468122	0.012420301781424	False	0.0733665475237128	6.666577778962947e-07	False
cg10029842	0.029678510775637	0.1014774701797263	0.8428565638097256	0.8428565638097256	0.0001535845182878	True	0.0044478588570656	6.666577778962947e-07	False
cg10030008	0.0207663805022862	0.8321015914797673	0.5982572832429744	0.5982572832429744	0.0238191101153204	False	0.1149942182998325	6.666577778962947e-07	False
cg10030147	0.0271847310676997	0.936872514316086	0.3790339775422213	0.3790339775422213	0.1813804226557909	False	0.4325859046944128	6.666577778962947e-07	False
cg10035922	0.0083633657992444	0.0384927416104613	0.4989360658770105	0.4989360658770105	0.0693409026856765	False	0.238255316214423	6.666577778962947e-07	False
cg10037654	0.0204232274789539	0.0698653761568047	0.4741861307740169	0.4741861307740169	0.0867045126359109	False	0.2755476759409305	6.666577778962947e-07	False
cg10038085	0.0088721084606681	0.0373426789543391	-0.2855847153330668	0.2855847153330668	0.3222952977730979	False	0.5937722826892685	6.666577778962947e-07	False
cg10038618	0.0515305967188686	0.3505216726216352	0.6856406021582226	0.6856406021582226	0.006793190441852	True	0.048179060758373	6.666577778962947e-07	False
cg10038867	0.0324454058011257	0.3228154851351618	0.1448324151942476	0.1448324151942476	0.6213011303187355	False	0.8210992947267093	6.666577778962947e-07	False
cg10039041	0.0349640427546951	0.812797088599326	0.5517028565285688	0.5517028565285688	0.0408250205254629	False	0.166725693679839	6.666577778962947e-07	False
cg10039523	0.0250989408993039	0.9388799601822608	0.4148974043890546	0.4148974043890546	0.1401781772913495	False	0.3719750734159534	6.666577778962947e-07	False
cg10039567	0.0385035205729226	0.8358074891787407	0.7926597919119692	0.7926597919119692	0.0007217622389606	True	0.0110497835648678	6.666577778962947e-07	False
cg10040059	0.0104910735352257	0.049937996472796	0.0763884033927791	0.0763884033927791	0.7952112382750434	False	0.9120339996321544	6.666577778962947e-07	False
cg10040748	0.0465687561764534	0.2174129571914781	0.440228409066326	0.440228409066326	0.1151820378460886	False	0.3299318197797541	6.666577778962947e-07	False
cg10042178	0.0152364193426951	0.1026435285281876	-0.2576132692270533	0.2576132692270533	0.3739079630858074	False	0.6423296717606598	6.666577778962947e-07	False
cg10045881	0.0436027888473444	0.6550420952365422	0.3959742986996041	0.3959742986996041	0.1610508897082844	False	0.4036416968758912	6.666577778962947e-07	False
cg10046892	0.0306637140076614	0.7754938426417601	0.1186140321054781	0.1186140321054781	0.686311486053151	False	0.8577363236275489	6.666577778962947e-07	False
cg10050900	0.0099556169650917	0.0817714121554242	-0.139611375940302	0.139611375940302	0.6340617924892848	False	0.8282136620600177	6.666577778962947e-07	False
cg10051214	0.0085984317056315	0.07194380441407	0.1394028417845535	0.1394028417845535	0.6345734650043843	False	0.8285080415840165	6.666577778962947e-07	False
cg10052951	0.0144095790526276	0.9239168293759294	-0.2384237422591026	0.2384237422591026	0.4117230113233031	False	0.6740512872666345	6.666577778962947e-07	False
cg10053203	0.0196651095087559	0.1848256125843979	-0.7568995489694051	0.7568995489694051	0.0017240316833552	True	0.0191959768829164	6.666577778962947e-07	False
cg10053369	0.0125596102193529	0.9476247782961468	0.2224474484840953	0.2224474484840953	0.4446431535781038	False	0.700211201069419	6.666577778962947e-07	False
cg10053507	0.0393221264619434	0.5569587612584153	0.2198229159856263	0.2198229159856263	0.4501724975261762	False	0.7041226978991207	6.666577778962947e-07	False
cg10055161	0.022351541931706	0.8776452572540109	0.155576891110559	0.155576891110559	0.5953528593144364	False	0.8038971707457322	6.666577778962947e-07	False
cg10055231	0.0507275935639661	0.2660995519721557	0.7167942519787605	0.7167942519787605	0.0039164595077219	True	0.0332655541294365	6.666577778962947e-07	False
cg10055277	0.0320953517159489	0.5724486941000089	0.3252778904715231	0.3252778904715231	0.2564538154819179	False	0.5257138495902732	6.666577778962947e-07	False
cg10055431	0.0155010746403397	0.9212343170043774	0.3861298590487713	0.3861298590487713	0.1726737006978827	False	0.4203992662799726	6.666577778962947e-07	False
cg10055471	0.0163903948641019	0.9110626094330376	-0.0244875138945874	0.0244875138945874	0.9337777355112904	False	0.9736311735007476	6.666577778962947e-07	False
cg10057065	0.0437496003904686	0.5353006275548207	0.8536412881628115	0.8536412881628115	0.000102742089985	True	0.0036177274605471	6.666577778962947e-07	False
cg10057098	0.0335705177837276	0.8269880116147972	0.6335111439906487	0.6335111439906487	0.0149991213033527	False	0.0837015697077943	6.666577778962947e-07	False
cg10058538	0.0372547673124435	0.3817322975018442	0.8743113795018977	0.8743113795018977	4.318431640596618e-05	True	0.0022706004495626	6.666577778962947e-07	False
cg10058892	0.0160155158497123	0.9066305767628684	0.0944379610265559	0.0944379610265559	0.7481130626595897	False	0.8889998861210787	6.666577778962947e-07	False
cg10059324	0.0377849062953676	0.8402434903598825	-0.138186590259711	0.138186590259711	0.6375607529254537	False	0.8301960437562463	6.666577778962947e-07	False
cg10059756	0.0082308931543019	0.0415259454596752	-0.0230707305331213	0.0230707305331213	0.9376021781926503	False	0.9752452505110676	6.666577778962947e-07	False
cg10061129	0.0339276430730458	0.1093314981437622	0.1788280474965086	0.1788280474965086	0.5407408094906911	False	0.7694385225372212	6.666577778962947e-07	False
cg10061384	0.030221202891193	0.8044508272612522	0.4685227397674575	0.4685227397674575	0.0910695592213815	False	0.2846436077330738	6.666577778962947e-07	False
cg10061532	0.022996759505481	0.8926668798952617	0.7277626847108967	0.7277626847108967	0.0031724920622214	True	0.0288937555748231	6.666577778962947e-07	False
cg10062530	0.0123563371250526	0.0817852469195038	-0.059167965337363	0.059167965337363	0.8407611012521399	False	0.9341277886067798	6.666577778962947e-07	False
cg10064029	0.0156878599855026	0.9527744566529268	0.3571957926108111	0.3571957926108111	0.2099259859353662	False	0.4707589984839859	6.666577778962947e-07	False
cg10064484	0.0284678800906593	0.8678520761855973	0.6260303608747253	0.6260303608747253	0.0166190578970797	False	0.0899246779697626	6.666577778962947e-07	False
cg10064525	0.0172207231270917	0.8930656308392714	0.3344242477719602	0.3344242477719602	0.242534665476548	False	0.5103339256370378	6.666577778962947e-07	False
cg10065162	0.0144106317957284	0.0621985754029508	-0.099360370377888	0.099360370377888	0.7354020060131016	False	0.8830524898609223	6.666577778962947e-07	False
cg10069638	0.0100417515901531	0.026792144879876	0.53926753204941	0.53926753204941	0.046583528220151	False	0.1824730349422652	6.666577778962947e-07	False
cg10073091	0.0170413025490993	0.1240636491746074	0.4732019840964535	0.4732019840964535	0.0874523056898473	False	0.2770554354584879	6.666577778962947e-07	False
cg10074409	0.0568331951061753	0.1213809151869143	0.8889715332690423	0.8889715332690423	2.1206070969256645e-05	True	0.0015825637102141	6.666577778962947e-07	False
cg10080807	0.0114758374925181	0.0583792530975155	-0.1892641538999779	0.1892641538999779	0.5169621011130241	False	0.7530712775149508	6.666577778962947e-07	False
cg10087399	0.0205023653878427	0.0602965261360389	-0.1729512483733518	0.1729512483733518	0.554336115785149	False	0.7783123497780728	6.666577778962947e-07	False
cg10088610	0.019131019858318	0.919997507060146	0.2982207707419697	0.2982207707419697	0.3003818656310649	False	0.5725416225112582	6.666577778962947e-07	False
cg10088622	0.0153303855041162	0.9223641694044804	0.6046741968456816	0.6046741968456816	0.0219792818319321	False	0.1087758250940479	6.666577778962947e-07	False
cg10088685	0.0487389222920189	0.7938050192841795	0.4684472328835359	0.4684472328835359	0.0911287705839072	False	0.2847456119053296	6.666577778962947e-07	False
cg10089324	0.0163306625519032	0.0604968942030283	0.3561374584252815	0.3561374584252815	0.2113769686857092	False	0.4725253453519221	6.666577778962947e-07	False
cg10089647	0.005527381035672	0.0230479961362312	-0.1618512337279831	0.1618512337279831	0.5804023757904417	False	0.7942460210458442	6.666577778962947e-07	False
cg10089919	0.0116197267307633	0.9334702670629884	-0.2184884997523165	0.2184884997523165	0.4529967431566204	False	0.706174067519895	6.666577778962947e-07	False
cg10090241	0.0128403581546882	0.922519167336126	-0.128815837005156	0.128815837005156	0.66074557051128	False	0.8442059645994431	6.666577778962947e-07	False
cg10090568	0.0555228551979112	0.6808238487580067	0.4614975826011653	0.4614975826011653	0.0966941887184618	False	0.2957727451397599	6.666577778962947e-07	False
cg10090792	0.0473828958898848	0.7701894223152653	0.7536316702692137	0.7536316702692137	0.0018534487971176	True	0.0201260334780109	6.666577778962947e-07	False
cg10090866	0.0103800618675046	0.9642813403094478	-0.1116013689959323	0.1116013689959323	0.7040699071056999	False	0.8675105468306787	6.666577778962947e-07	False
cg10091705	0.0130107889684788	0.0666347994136224	-0.4138912661048282	0.4138912661048282	0.1412399461332745	False	0.3734580363103023	6.666577778962947e-07	False
cg10091792	0.2401420349663444	0.5481721516539618	-0.5657770949997183	0.5657770949997183	0.0349582844768166	False	0.1497718664484018	6.666577778962947e-07	False
cg10091866	0.0347353311007063	0.8899453113551568	0.8393316114259013	0.8393316114259013	0.0001740427308485	True	0.0047661894211289	6.666577778962947e-07	False
cg10092394	0.0252914661389714	0.8979747164125362	0.520211442124613	0.520211442124613	0.0565261440137178	False	0.2077278321903501	6.666577778962947e-07	False
cg10092518	0.0350433116479776	0.8265655865168162	0.4311052189032804	0.4311052189032804	0.1238039283773879	False	0.3444657379519392	6.666577778962947e-07	False
cg10092691	0.011966421886393	0.9522987530692438	0.3221182014368568	0.3221182014368568	0.2613717793515815	False	0.5309052329960992	6.666577778962947e-07	False
cg10092779	0.045908129515019	0.7564538479259101	0.5521630485179634	0.5521630485179634	0.0406224798459653	False	0.1661609190078122	6.666577778962947e-07	False
cg10093594	0.0084104857884409	0.0427381666159956	-0.1032250550865143	0.1032250550865143	0.7254660427411906	False	0.878143972363778	6.666577778962947e-07	False
cg10094191	0.0334526755511111	0.7548722117601451	0.7526441998907015	0.7526441998907015	0.0018940345341044	True	0.0204090965111762	6.666577778962947e-07	False
cg10094210	0.0144960893694408	0.9453826268551592	-0.1831241831231355	0.1831241831231355	0.530894870472377	False	0.7625557194741478	6.666577778962947e-07	False
cg10094693	0.0171036404467414	0.91841875408012	-0.1315725875253016	0.1315725875253016	0.6538943745588764	False	0.840305193123902	6.666577778962947e-07	False
cg10094886	0.0159140078355882	0.9321129007071008	-0.3999773291043153	0.3999773291043153	0.1564752493165505	False	0.396855139117767	6.666577778962947e-07	False
cg10095577	0.0316593337002717	0.1625892814553566	0.6949216363547153	0.6949216363547153	0.0058048428053751	True	0.0433030649737359	6.666577778962947e-07	False
cg10096008	0.0874836569259452	0.7493789625563754	-0.2609221346261515	0.2609221346261515	0.3675828513563847	False	0.6370671619775901	6.666577778962947e-07	False
cg10096055	0.0126054734023054	0.0617755812006898	-0.3662086521400726	0.3662086521400726	0.1978231619515834	False	0.4549253378773137	6.666577778962947e-07	False
cg10096893	0.0520757128577944	0.4203078171720179	0.0890806190843287	0.0890806190843287	0.7620150553727766	False	0.8963455900631047	6.666577778962947e-07	False
cg10097045	0.0208700523516071	0.8780261102135745	0.26295822199126	0.26295822199126	0.3637197063808833	False	0.6334898912793793	6.666577778962947e-07	False
cg10097105	0.0216510704020999	0.9352853601459716	0.0458135413001131	0.0458135413001131	0.8764140550087127	False	0.9496868936502432	6.666577778962947e-07	False
cg10097755	0.0251378746768597	0.8762993520440708	-0.1901322777426365	0.1901322777426365	0.5150055424155943	False	0.7514918711786608	6.666577778962947e-07	False
cg10098464	0.0169231592341739	0.9432993126736028	-0.0700406318682074	0.0700406318682074	0.8119389427184235	False	0.9202359664899248	6.666577778962947e-07	False
cg10098523	0.0355752053323011	0.7606977854885922	0.1198047866273566	0.1198047866273566	0.6833106976397578	False	0.8562189563725583	6.666577778962947e-07	False
cg10098670	0.0132933330861086	0.9127670642039832	0.1545739745198789	0.1545739745198789	0.59775666500953	False	0.8054679775849758	6.666577778962947e-07	False
cg10100117	0.0295407884843229	0.8259126925760978	0.2751854332770231	0.2751854332770231	0.3409889307786961	False	0.6122977774959389	6.666577778962947e-07	False
cg10100287	0.0237167422079178	0.8648326810972198	0.2312872262846558	0.2312872262846558	0.4262699743794096	False	0.685430363883048	6.666577778962947e-07	False
cg10100424	0.0781241310995567	0.7301821421002807	-0.293230377985354	0.293230377985354	0.3089305953877606	False	0.5810101453064879	6.666577778962947e-07	False
cg10100437	0.0410202007996867	0.8031938114508009	0.4810964917992232	0.4810964917992232	0.0815794577585614	False	0.2646198819890091	6.666577778962947e-07	False
cg10103000	0.0324680114102486	0.8652288232866475	0.7933882391700223	0.7933882391700223	0.0007078811049079	True	0.0109264850276191	6.666577778962947e-07	False
cg10103002	0.0157248371382915	0.0780152829831623	0.2796632524873615	0.2796632524873615	0.332867153274366	False	0.6043860790031813	6.666577778962947e-07	False
cg10103187	0.0120983129901193	0.9251069358823428	0.0844940764672507	0.0844940764672507	0.7739702752513962	False	0.902265344739301	6.666577778962947e-07	False
cg10103528	0.0322292411593971	0.7944198128970114	0.4757849588753076	0.4757849588753076	0.0854992242751967	False	0.272956355054572	6.666577778962947e-07	False
cg10104290	0.01152208479409	0.0629113978069025	0.0938416870708323	0.0938416870708323	0.7496569265660977	False	0.8899320842270991	6.666577778962947e-07	False
cg10104487	0.0491700044183034	0.5656911911277142	0.0423993120765423	0.0423993120765423	0.8855668854612045	False	0.9535201845709744	6.666577778962947e-07	False
cg10105262	0.0167205157983776	0.9119813763756708	0.3270752912252099	0.3270752912252099	0.2536812908126846	False	0.5228147605937119	6.666577778962947e-07	False
cg10106388	0.0236816500788742	0.0718076108884394	-0.2403687178072378	0.2403687178072378	0.4078033344684033	False	0.6711665705831364	6.666577778962947e-07	False
cg10107292	0.0665573416977837	0.3408620986312483	0.1709197030842914	0.1709197030842914	0.5590693565511755	False	0.7811931810052166	6.666577778962947e-07	False
cg10107956	0.0288074083306398	0.8118083839247277	0.2875497132537754	0.2875497132537754	0.3188296624193978	False	0.5903457144896376	6.666577778962947e-07	False
cg10108237	0.0503267423817327	0.1471166764362148	0.8033419629108663	0.8033419629108663	0.0005387038188908	True	0.0091880424046035	6.666577778962947e-07	False
cg10108591	0.011920470323953	0.9369752135028931	0.1254977618514608	0.1254977618514608	0.6690246217536858	False	0.8487544724394558	6.666577778962947e-07	False
cg10109747	0.0130374431464831	0.954941554752011	0.3345225929866037	0.3345225929866037	0.2423875619221019	False	0.5101102624086528	6.666577778962947e-07	False
cg10110506	0.0106907701595105	0.9540449239463208	0.0358637066963838	0.0358637066963838	0.903123621302016	False	0.961382632015336	6.666577778962947e-07	False
cg10110857	0.0276171350369695	0.1039405038424691	0.8136793236388057	0.8136793236388057	0.0003990611450877	True	0.0076720212018371	6.666577778962947e-07	False
cg10111629	0.0105486746082186	0.9414090823166528	0.4419149714919419	0.4419149714919419	0.1136342737979452	False	0.3273299534589088	6.666577778962947e-07	False
cg10111759	0.0380361112396662	0.6446502970491302	0.8184624181067502	0.8184624181067502	0.0003451964736112	True	0.0070583644267492	6.666577778962947e-07	False
cg10111764	0.02465145228328	0.9090269018672186	0.7741250312877967	0.7741250312877967	0.0011552367202502	True	0.0147664552868052	6.666577778962947e-07	False
cg10112249	0.0194604593794035	0.9027548621662556	0.3415436339203077	0.3415436339203077	0.2320263458390136	False	0.498402645292478	6.666577778962947e-07	False
cg10112270	0.0516394475734776	0.5320657856935787	0.3594624026380553	0.3594624026380553	0.2068395517856857	False	0.4668709470287359	6.666577778962947e-07	False
cg10113157	0.0190900186682149	0.9422038654901492	0.2074305520484152	0.2074305520484152	0.4767307090396725	False	0.7237031920957876	6.666577778962947e-07	False
cg10113217	0.0387619914735724	0.6849555570326032	0.3146784885034219	0.3146784885034219	0.2731732135253437	False	0.5435273693490995	6.666577778962947e-07	False
cg10113864	0.0159642531382468	0.915573532852498	0.4812815783253759	0.4812815783253759	0.0814451916944822	False	0.2643444184818186	6.666577778962947e-07	False
cg10114555	0.0584893814815533	0.3772426289766802	0.6309473810814707	0.6309473810814707	0.0155400890267955	False	0.0856686671884373	6.666577778962947e-07	False
cg10114625	0.0188117467794287	0.9135628954542824	0.8138165293276638	0.8138165293276638	0.0003974271311275	True	0.0076448915777634	6.666577778962947e-07	False
cg10115148	0.0479284070210742	0.7002795524892199	0.6146695846618383	0.6146695846618383	0.0193293405632113	False	0.0997673850100759	6.666577778962947e-07	False
cg10115203	0.0126513970001052	0.9492926920566748	0.3526617050777437	0.3526617050777437	0.2161864214323784	False	0.4784784074674599	6.666577778962947e-07	False
cg10115320	0.0140880317319506	0.9261683267923888	-0.0561543834604061	0.0561543834604061	0.848784214006084	False	0.9378058643725188	6.666577778962947e-07	False
cg10115348	0.0514498713534232	0.7066952801110002	0.7797336894446318	0.7797336894446318	0.0010066172593541	True	0.0135640138463567	6.666577778962947e-07	False
cg10115632	0.0129606443081355	0.1010976119596791	0.4816032942930546	0.4816032942930546	0.0812121816237518	False	0.2637479359990912	6.666577778962947e-07	False
cg10115827	0.0167961679874737	0.0350832493805729	-0.2461726924735071	0.2461726924735071	0.3962223148770579	False	0.6609521549363719	6.666577778962947e-07	False
cg10116209	0.0245355096136272	0.8639006188839207	0.5974175804358314	0.5974175804358314	0.0240681625215479	False	0.1158326653797879	6.666577778962947e-07	False
cg10116456	0.0201892518556369	0.9056669337789336	0.4575807094245099	0.4575807094245099	0.0999326353981315	False	0.3017572907438304	6.666577778962947e-07	False
cg10116490	0.0549125687598019	0.3512914249034476	0.5009137007031959	0.5009137007031959	0.0680698465917627	False	0.2355111198324241	6.666577778962947e-07	False
cg10117077	0.2077664838801285	0.4257981324909886	0.4777649144019183	0.4777649144019183	0.0840229596652135	False	0.2697690923737448	6.666577778962947e-07	False
cg10117369	0.0551384243267206	0.4731311137807076	0.5149981276735226	0.5149981276735226	0.0594939023453849	False	0.2151635919299787	6.666577778962947e-07	False
cg10117562	0.0384837808254407	0.6382255765900854	0.5728648976775382	0.5728648976775382	0.0322520185955389	False	0.1417980917219072	6.666577778962947e-07	False
cg10117719	0.0412433573218056	0.5733411284578093	0.7701519138273234	0.7701519138273234	0.0012707267361993	True	0.0157426124779799	6.666577778962947e-07	False
cg10117884	0.0213120136267991	0.937775463667574	0.039204915705234	0.039204915705234	0.8941424385774488	False	0.9573608405366756	6.666577778962947e-07	False
cg10118093	0.0206117768477477	0.1204967435924035	0.6372570164147785	0.6372570164147785	0.0142346837399641	False	0.0806721713148748	6.666577778962947e-07	False
cg10119001	0.0266325871194527	0.912778217278375	0.5134137404026143	0.5134137404026143	0.0604176248381389	False	0.2174194324917326	6.666577778962947e-07	False
cg10119080	0.0115047273172584	0.9500307005963536	-0.041626308069552	0.041626308069552	0.8876410285168301	False	0.9545129946462556	6.666577778962947e-07	False
cg10119342	0.0480840527511102	0.6622950610583207	0.4061660839448575	0.4061660839448575	0.1495710825774634	False	0.386988961032882	6.666577778962947e-07	False
cg10120703	0.0274374998977692	0.8426634317475475	0.0188437465388404	0.0188437465388404	0.9490195650481982	False	0.9797986500815378	6.666577778962947e-07	False
cg10120764	0.0177094115914375	0.915543751481572	0.5618935044839506	0.5618935044839506	0.0365104757972963	False	0.1542195424235764	6.666577778962947e-07	False
cg10121601	0.0309844002536404	0.1256446585031259	0.79566159147846	0.79566159147846	0.0006659307618395	True	0.0104765146485419	6.666577778962947e-07	False
cg10122079	0.0699940466298754	0.2461363309666471	0.8475060153120176	0.8475060153120176	0.0001296255784713	True	0.0040390727091535	6.666577778962947e-07	False
cg10122267	0.048754265294885	0.6875732417162932	0.8519188443185561	0.8519188443185561	0.0001097830323502	True	0.0037367574851706	6.666577778962947e-07	False
cg10122294	0.0614975163215724	0.6176752156124302	-0.091641071339564	0.091641071339564	0.7553622349328705	False	0.8929043179448728	6.666577778962947e-07	False
cg10122434	0.0419221768198074	0.678323146405337	0.7053951886871369	0.7053951886871369	0.0048281587535892	True	0.038206028136521	6.666577778962947e-07	False
cg10122878	0.0139099275952842	0.9561535385608156	0.5533302712476169	0.5533302712476169	0.0401120701905555	False	0.1646748796519707	6.666577778962947e-07	False
cg10123642	0.0509677295959898	0.438194587736916	0.4146450063295608	0.4146450063295608	0.1404440285875274	False	0.3723138839189126	6.666577778962947e-07	False
cg10123662	0.0504909951149997	0.2862801609705907	0.783500455419796	0.783500455419796	0.0009156880440222	True	0.0127939202774223	6.666577778962947e-07	False
cg10124445	0.0245264459214184	0.8844352165431995	0.6244158315831294	0.6244158315831294	0.0169854713595521	False	0.0913078653553447	6.666577778962947e-07	False
cg10124491	0.0183341327373078	0.0425098176655991	-0.2809821408783886	0.2809821408783886	0.3304958480363169	False	0.6018871645720759	6.666577778962947e-07	False
cg10124807	0.0444275255184165	0.5040839740565423	-0.0266669242718254	0.0266669242718254	0.9278972877159554	False	0.9711585888359529	6.666577778962947e-07	False
cg10125119	0.0451193683849778	0.1691884326493116	0.1865725358981203	0.1865725358981203	0.5230495759326228	False	0.7574304772037643	6.666577778962947e-07	False
cg10125465	0.0117840715620193	0.9501139570603352	0.1359781557388071	0.1359781557388071	0.6429980538964628	False	0.8335579818561681	6.666577778962947e-07	False
cg10126398	0.0230143787960246	0.907707088824952	0.094468426349207	0.094468426349207	0.7480342057901662	False	0.8889998861210787	6.666577778962947e-07	False
cg10127483	0.0383629199081484	0.179025216703368	0.7592294377147093	0.7592294377147093	0.001636225890055	True	0.0185347497326717	6.666577778962947e-07	False
cg10128416	0.0338013316747421	0.099729150933103	0.4009103242379479	0.4009103242379479	0.1554212250502863	False	0.3952779688028662	6.666577778962947e-07	False
cg10128479	0.0319374830874747	0.6408898405834754	0.173254770866811	0.173254770866811	0.5536304128254664	False	0.7778678966775311	6.666577778962947e-07	False
cg10129768	0.0413882024420114	0.7500457516398659	0.0222816042726239	0.0222816042726239	0.9397328804999788	False	0.976231263167271	6.666577778962947e-07	False
cg10130257	0.0453285813762655	0.9389174864953164	0.049010526887306	0.049010526887306	0.867856585153833	False	0.9457942941081884	6.666577778962947e-07	False
cg10132010	0.029656112772487	0.8747022727695429	0.5485029130624973	0.5485029130624973	0.0422539500373756	False	0.170714403969628	6.666577778962947e-07	False
cg10132838	0.0193530595054635	0.0539805476359305	0.5008550447115964	0.5008550447115964	0.0681073048577786	False	0.2355816064030926	6.666577778962947e-07	False
cg10139846	0.0105302955034436	0.05120164162518	0.0689515633207188	0.0689515633207188	0.8148165749758672	False	0.921444738393972	6.666577778962947e-07	False
cg10142848	0.0321170157623491	0.1908297775447848	0.6009787744070612	0.6009787744070612	0.023025217939602	False	0.1122977221152354	6.666577778962947e-07	False
cg10143349	0.0119787663017087	0.0495884619492814	-0.286401349657731	0.286401349657731	0.3208524311457693	False	0.5922367578812328	6.666577778962947e-07	False
cg10143731	0.034831675017457	0.7471996273869886	0.4554970756231873	0.4554970756231873	0.1016855813957106	False	0.3052831098466593	6.666577778962947e-07	False
cg10143807	0.0155666782522491	0.904891689187458	0.0341888097621612	0.0341888097621612	0.9076298701560416	False	0.9635441837129552	6.666577778962947e-07	False
cg10143960	0.1355191748147328	0.3675525728262114	-0.1683164799581392	0.1683164799581392	0.565159303077201	False	0.7848808581435197	6.666577778962947e-07	False
cg10144112	0.014337136680306	0.9412589532102456	0.5709171607875624	0.5709171607875624	0.0329796481390542	False	0.1438921809236306	6.666577778962947e-07	False
cg10144473	0.0159720303333251	0.9121822892915774	0.6702085846041691	0.6702085846041691	0.0087208417806605	False	0.0574503165912445	6.666577778962947e-07	False
cg10144597	0.0428271649529216	0.7447802487530257	0.2705754796656074	0.2705754796656074	0.3494642394673539	False	0.6199115915679914	6.666577778962947e-07	False
cg10144598	0.0430974762121006	0.2482765332249495	0.745669958137267	0.745669958137267	0.00220116913875	True	0.0225169511805969	6.666577778962947e-07	False
cg10145000	0.0938527803935859	0.4725782793363616	0.5378244675750578	0.5378244675750578	0.0472881802558984	False	0.1842421198635138	6.666577778962947e-07	False
cg10145246	0.0492783874715708	0.2025511175532603	0.6362450364737389	0.6362450364737389	0.0144382011892456	False	0.0814011521757958	6.666577778962947e-07	False
cg10145941	0.018822711549283	0.8964743252037843	0.7218808298720251	0.7218808298720251	0.0035561133869375	True	0.0312181803258377	6.666577778962947e-07	False
cg10146008	0.010596070230766	0.9445553698696746	0.4634879011024382	0.4634879011024382	0.0950768269056785	False	0.2924759892848034	6.666577778962947e-07	False
cg10146186	0.0280990480974066	0.8526138681489083	0.5135656265821864	0.5135656265821864	0.0603286291156754	False	0.2172207159051738	6.666577778962947e-07	False
cg10146267	0.0170172703549796	0.0758430678965578	-0.4209505807799177	0.4209505807799177	0.1339027194789707	False	0.3618292941030245	6.666577778962947e-07	False
cg10147027	0.0432585795347183	0.1964255343587466	0.5651029313811399	0.5651029313811399	0.0352241669697464	False	0.150496614479696	6.666577778962947e-07	False
cg10153848	0.0146541680825394	0.0630195946598332	0.1538667108825624	0.1538667108825624	0.5994541436680273	False	0.8066972929726681	6.666577778962947e-07	False
cg10155537	0.3218581036466036	0.5143332119565326	0.2334133558528736	0.2334133558528736	0.4219091476141807	False	0.6821643486865873	6.666577778962947e-07	False
cg10158674	0.0089870109184088	0.044878199616997	0.1745365052760418	0.1745365052760418	0.5506545486613237	False	0.7760319022181541	6.666577778962947e-07	False
cg10159215	0.0515589470636881	0.1185920008452161	0.9734564801257336	0.9734564801257336	4.768823833414821e-09	True	7.290207914231786e-05	6.666577778962947e-07	True
cg10161121	0.0562564273665348	0.7447165673884583	0.0999160383367443	0.0999160383367443	0.7339709950348997	False	0.8822463260666205	6.666577778962947e-07	False
cg10164137	0.0074240427907356	0.0314427394116694	0.7227686796656363	0.7227686796656363	0.0034959827074885	True	0.0308800140200625	6.666577778962947e-07	False
cg10164640	0.0135147647228056	0.0621201869733314	-0.2540583559464369	0.2540583559464369	0.3807680458010356	False	0.6482495683643094	6.666577778962947e-07	False
cg10165585	0.0495936373996433	0.1929720924680153	0.8551235645368234	0.8551235645368234	9.698081916372718e-05	True	0.0034952707439205	6.666577778962947e-07	False
cg10165689	0.0186893323229916	0.925784986164336	0.2652333792804233	0.2652333792804233	0.3594291793591893	False	0.629663575139955	6.666577778962947e-07	False
cg10167296	0.0076461247471275	0.0334167788422229	-0.2768711187449867	0.2768711187449867	0.337918642634038	False	0.6092938980092367	6.666577778962947e-07	False
cg10172253	0.0180586691940619	0.9432896591426566	0.5463580561577611	0.5463580561577611	0.0432320352646479	False	0.1733719339854727	6.666577778962947e-07	False
cg10172301	0.0172429737698456	0.1100383824821889	-0.2185685607028933	0.2185685607028933	0.4528270524111679	False	0.706052387142023	6.666577778962947e-07	False
cg10174333	0.0483594448929629	0.280011644763284	0.6559021820703675	0.6559021820703675	0.0108622451112993	False	0.0668878139507373	6.666577778962947e-07	False
cg10174575	0.0164475758156009	0.933333406640809	0.45993617517394	0.45993617517394	0.097976296493267	False	0.2982999193509588	6.666577778962947e-07	False
cg10175155	0.0156287137663729	0.92696127061156	0.6031152918695888	0.6031152918695888	0.0224160467469672	False	0.1102451145094197	6.666577778962947e-07	False
cg10175859	0.0263856407472885	0.9054949448383276	0.4497849706521242	0.4497849706521242	0.1065997502961537	False	0.3144824714613471	6.666577778962947e-07	False
cg10176185	0.0238001385373547	0.8908630601909403	0.2567794089467902	0.2567794089467902	0.375511105905536	False	0.6436500949172603	6.666577778962947e-07	False
cg10176514	0.0270587010416393	0.8436453925071934	0.5300531699858466	0.5300531699858466	0.0512171178998392	False	0.1944782836981493	6.666577778962947e-07	False
cg10177059	0.0372357509282195	0.7301393639851552	0.4833678041515619	0.4833678041515619	0.0799425341390402	False	0.2610159958670294	6.666577778962947e-07	False
cg10177197	0.0226984657988065	0.8505500226542196	0.312224432691343	0.312224432691343	0.2771342051716989	False	0.547761095295488	6.666577778962947e-07	False
cg10177528	0.0386438329989136	0.7916865966451376	0.3210928895056585	0.3210928895056585	0.2629797198411446	False	0.5327192803232297	6.666577778962947e-07	False
cg10179693	0.040690694872306	0.7390157241261006	0.5872185811896613	0.5872185811896613	0.02725165312569	False	0.1264320942768698	6.666577778962947e-07	False
cg10179949	0.0181846497132857	0.1144712871839617	-0.4122499799430881	0.4122499799430881	0.1429834645219555	False	0.3763697337104266	6.666577778962947e-07	False
cg10180415	0.013452795131754	0.0391007921859843	0.0169923169071593	0.0169923169071593	0.9540233954883092	False	0.982192556283214	6.666577778962947e-07	False
cg10181192	0.0501432519013467	0.8000524382600204	0.8209719699033007	0.8209719699033007	0.0003193778007599	True	0.0067168103291641	6.666577778962947e-07	False
cg10184881	0.0097807992214421	0.0423008050709507	-0.0264122822750632	0.0264122822750632	0.9285841873295708	False	0.971497916442154	6.666577778962947e-07	False
cg10194573	0.0212557117245114	0.8990940663901691	0.5844327892522566	0.5844327892522566	0.0281734639351786	False	0.1294357101747217	6.666577778962947e-07	False
cg10196071	0.0146594740656976	0.9521502767085316	0.5888331414164374	0.5888331414164374	0.026727826616906	False	0.1247426088422258	6.666577778962947e-07	False
cg10196412	0.0111083197027771	0.951675147154024	0.4989093716520134	0.4989093716520134	0.0693581741976761	False	0.2383037437812044	6.666577778962947e-07	False
cg10197870	0.0326415427612915	0.0852919412094	0.7675354257845853	0.7675354257845853	0.001351677369044	True	0.0163910112623792	6.666577778962947e-07	False
cg10198749	0.0091047453973907	0.9526516675441984	0.6111452032113931	0.6111452032113931	0.0202344715809997	False	0.1028488150702124	6.666577778962947e-07	False
cg10199040	0.0233834311737938	0.5767509024018049	0.4354806509801825	0.4354806509801825	0.1196161299209915	False	0.3376615363846695	6.666577778962947e-07	False
cg10199857	0.0089497737584022	0.9628847866538288	0.3422170020555536	0.3422170020555536	0.2310472185688784	False	0.4972530758381717	6.666577778962947e-07	False
cg10201297	0.0338816394033994	0.1183462578160851	0.6838383990274657	0.6838383990274657	0.0069994030929869	True	0.0492283168520813	6.666577778962947e-07	False
cg10201328	0.0098903890311191	0.93534933000278	0.4622647236875151	0.4622647236875151	0.0960685551817159	False	0.29456022677666	6.666577778962947e-07	False
cg10201923	0.0303767519587781	0.8797824953744505	0.6483635591512342	0.6483635591512342	0.0121421129857192	False	0.072242103031397	6.666577778962947e-07	False
cg10202113	0.0550575018097954	0.6756775195879605	0.8109528589998918	0.8109528589998918	0.0004326701369139	True	0.0080365074639504	6.666577778962947e-07	False
cg10202457	0.0420859534234034	0.1695541671306719	0.6941941403776906	0.6941941403776906	0.0058779990957409	True	0.0437096777889815	6.666577778962947e-07	False
cg10202755	0.0165160144460249	0.931252244970472	-0.0831091877005121	0.0831091877005121	0.7775894070946862	False	0.9036400276977136	6.666577778962947e-07	False
cg10203842	0.0201385581835689	0.8960221142088589	0.4241668141221786	0.4241668141221786	0.1306463573067671	False	0.3562197658005358	6.666577778962947e-07	False
cg10203869	0.0474879127965362	0.4642437142670321	0.1358660671253956	0.1358660671253956	0.643274469140644	False	0.8336787158494466	6.666577778962947e-07	False
cg10204101	0.028117245893639	0.1209138274468742	0.420949326649477	0.420949326649477	0.1339039997749836	False	0.3618292941030245	6.666577778962947e-07	False
cg10204259	0.0142713982473289	0.9175089818555876	0.0995305615204393	0.0995305615204393	0.7349636279969514	False	0.8828238192038569	6.666577778962947e-07	False
cg10204320	0.0544935190919636	0.2630518878379306	-0.1586749901906635	0.1586749901906635	0.5879516320350912	False	0.7995239885831185	6.666577778962947e-07	False
cg10204807	0.017807853351312	0.1006174904493519	0.6373017407253035	0.6373017407253035	0.0142257401450544	False	0.0806410864376974	6.666577778962947e-07	False
cg10204861	0.0204724928293937	0.8107819958006901	0.0052399633821054	0.0052399633821054	0.9858159044770648	False	0.9942737470473804	6.666577778962947e-07	False
cg10205266	0.0103813577725609	0.0668568514239505	0.2029665295349325	0.2029665295349325	0.4864761943140916	False	0.7311598818526125	6.666577778962947e-07	False
cg10205548	0.0409444923768004	0.8070385879118105	0.7722050764746164	0.7722050764746164	0.0012099506573874	True	0.0152332947346459	6.666577778962947e-07	False
cg10205958	0.0101259933104339	0.9459523045081704	0.3332191185921048	0.3332191185921048	0.2443417072948138	False	0.512554466320365	6.666577778962947e-07	False
cg10206039	0.0265617420463545	0.8996440163721452	0.4015653992375795	0.4015653992375795	0.1546839741442104	False	0.3939640296383429	6.666577778962947e-07	False
cg10206052	0.0459341589329408	0.8770468893856208	-0.0716284606129498	0.0716284606129498	0.8077474025848972	False	0.918185252216882	6.666577778962947e-07	False
cg10206190	0.0095819171789815	0.9686704031511276	-0.0699657240873372	0.0699657240873372	0.8121368003745361	False	0.9203271834048316	6.666577778962947e-07	False
cg10206440	0.0243622057797734	0.1935940178099043	0.6610528846449178	0.6610528846449178	0.0100493256405873	False	0.0634025811878697	6.666577778962947e-07	False
cg10206594	0.0518905240241204	0.79120765025019	0.7294697003824222	0.7294697003824222	0.0030675009902912	True	0.0282913971683269	6.666577778962947e-07	False
cg10207218	0.0486842435729743	0.1823293107206605	0.4365815979508217	0.4365815979508217	0.1185777534092853	False	0.3356774831210834	6.666577778962947e-07	False
cg10207631	0.0284932387419421	0.7954157667745423	-0.0338266836563679	0.0338266836563679	0.908604501245464	False	0.963947184354071	6.666577778962947e-07	False
cg10207928	0.0284192987581728	0.8443743725119962	0.2542506058364733	0.2542506058364733	0.3803953461711005	False	0.6480340498581841	6.666577778962947e-07	False
cg10208303	0.0209152193339945	0.9317029248911782	-0.0955303660149973	0.0955303660149973	0.7452869021307311	False	0.8876224376223344	6.666577778962947e-07	False
cg10208610	0.0453832245787309	0.4508661486739589	-0.4238018969727332	0.4238018969727332	0.1310131199126159	False	0.3567424849900563	6.666577778962947e-07	False
cg10209391	0.0083622282806359	0.0410845015245611	-0.1058833915677699	0.1058833915677699	0.7186546847413062	False	0.8748396022380325	6.666577778962947e-07	False
cg10210094	0.0240477034315929	0.8613974890848304	0.3532800143560004	0.3532800143560004	0.2153259024393637	False	0.4774615068843045	6.666577778962947e-07	False
cg10210448	0.0270784530930346	0.8108914041347173	0.3217338787488577	0.3217338787488577	0.2619737986468102	False	0.5316385321800264	6.666577778962947e-07	False
cg10210510	0.013690580772845	0.9530064827326872	0.4713812638301322	0.4713812638301322	0.0888476347568642	False	0.2800457493007856	6.666577778962947e-07	False
cg10210690	0.0517586830867363	0.6439024332172273	0.4192105816425047	0.4192105816425047	0.1356869295176035	False	0.3647416006863476	6.666577778962947e-07	False
cg10211414	0.0715975044814972	0.6011094176778443	-0.2495587561040561	0.2495587561040561	0.3895465118616918	False	0.6550023077264601	6.666577778962947e-07	False
cg10212621	0.0341034339964973	0.8229994175515436	0.7715405676377194	0.7715405676377194	0.0012293614843162	True	0.0153928782446078	6.666577778962947e-07	False
cg10212685	0.0103954001987948	0.9471105808442156	0.5247240858112092	0.5247240858112092	0.0540447914900861	False	0.2015520564142983	6.666577778962947e-07	False
cg10213886	0.0285991781373554	0.8893639171868779	0.4603239758926571	0.4603239758926571	0.0976567711412281	False	0.297653330042803	6.666577778962947e-07	False
cg10215817	0.0095202795661429	0.0499337781846732	0.1838499125174354	0.1838499125174354	0.5292394784808794	False	0.7616080840696964	6.666577778962947e-07	False
cg10219223	0.0396872230906464	0.6349732515213631	0.1628706496784496	0.1628706496784496	0.5779878370239478	False	0.7927738293855838	6.666577778962947e-07	False
cg10219789	0.0363421699734527	0.6861056462588635	0.4539745368817262	0.4539745368817262	0.102979830090237	False	0.3076882414388442	6.666577778962947e-07	False
cg10219850	0.0583831036946428	0.7646461283341218	0.7780314117346384	0.7780314117346384	0.0010500073195742	True	0.0139186283095415	6.666577778962947e-07	False
cg10219957	0.0308712752444581	0.6912264141703018	0.6227409608841006	0.6227409608841006	0.0173720314142922	False	0.0928203838500629	6.666577778962947e-07	False
cg10220544	0.0960372268098198	0.4341171598845424	-0.1136076587174965	0.1136076587174965	0.6989745289631866	False	0.8647737652051517	6.666577778962947e-07	False
cg10221719	0.0157996747735654	0.9245756150129938	0.371654055476929	0.371654055476929	0.190730384880566	False	0.4450776283896275	6.666577778962947e-07	False
cg10221746	0.0510375540197836	0.6822584337720561	0.805975334251214	0.805975334251214	0.0004998887473538	True	0.0087865376002537	6.666577778962947e-07	False
cg10221856	0.0167778004193262	0.9105109219255942	-0.0353841111960847	0.0353841111960847	0.904413684073821	False	0.9619094517601272	6.666577778962947e-07	False
cg10222608	0.0111795009469452	0.9370276453581324	-0.2447638063855284	0.2447638063855284	0.3990175597819085	False	0.6637401526171691	6.666577778962947e-07	False
cg10222674	0.0142611809619071	0.9478520721820268	0.6662233184103828	0.6662233184103828	0.0092812671432816	False	0.0599986482514453	6.666577778962947e-07	False
cg10222850	0.0438916362177511	0.7569180589918032	-0.0026805517099	0.0026805517099	0.992743749652272	False	0.9966911947557322	6.666577778962947e-07	False
cg10223531	0.0147767130627971	0.910376770673672	-0.2165750999276819	0.2165750999276819	0.4570614911812709	False	0.7096321455248971	6.666577778962947e-07	False
cg10224088	0.0101598623968508	0.9445959032558824	0.1061875418629848	0.1061875418629848	0.7178765976513897	False	0.8744835037592676	6.666577778962947e-07	False
cg10224795	0.0433511277865348	0.6810909949784811	0.8145974722780464	0.8145974722780464	0.0003882290269919	True	0.0075547724745265	6.666577778962947e-07	False
cg10225523	0.0136272617017568	0.9092474197821392	-0.5227563362432718	0.5227563362432718	0.0551169012955613	False	0.204311196839813	6.666577778962947e-07	False
cg10226013	0.018223163878747	0.893970481560494	0.3172093237884369	0.3172093237884369	0.2691237035620502	False	0.539235986703708	6.666577778962947e-07	False
cg10226297	0.0091906272290709	0.0490719921485771	0.3758967164526819	0.3758967164526819	0.1853183317150716	False	0.4379035978879045	6.666577778962947e-07	False
cg10227331	0.0554371832640936	0.5148469782713438	0.5822164395569546	0.5822164395569546	0.0289233146545885	False	0.1318228927083616	6.666577778962947e-07	False
cg10227629	0.0340276876776045	0.8365113929661162	0.5447335497997631	0.5447335497997631	0.0439837902264024	False	0.1753698225818244	6.666577778962947e-07	False
cg10227880	0.0306005987743228	0.8627581221389531	0.7249487178762711	0.7249487178762711	0.0033517257941633	True	0.0299943665777411	6.666577778962947e-07	False
cg10228857	0.0324614056668476	0.8696464406868206	0.6517636391471349	0.6517636391471349	0.011551301383956	False	0.0698226269421411	6.666577778962947e-07	False
cg10230257	0.0186693667032404	0.915042234634494	0.3058502538748641	0.3058502538748641	0.2875801880979798	False	0.5596036034438572	6.666577778962947e-07	False
cg10230848	0.045897689750955	0.8140062566467079	0.6199447968036864	0.6199447968036864	0.0180322233213336	False	0.0952418860086865	6.666577778962947e-07	False
cg10230885	0.0172869716105382	0.9029695091779164	0.1406601353757166	0.1406601353757166	0.6314907973291217	False	0.8269414737923987	6.666577778962947e-07	False
cg10231067	0.0148033678951297	0.054844143242162	0.1794723935055751	0.1794723935055751	0.5392590542660327	False	0.768440870514564	6.666577778962947e-07	False
cg10232198	0.0187974166048031	0.928646514054622	0.3840636043521363	0.3840636043521363	0.1751804563853178	False	0.423911383150133	6.666577778962947e-07	False
cg10232749	0.0146595319201586	0.0684242827094441	0.037786118030844	0.037786118030844	0.897954791295446	False	0.9590383245322076	6.666577778962947e-07	False
cg10232893	0.0558688268950253	0.6614481229663821	0.1505297632229739	0.1505297632229739	0.6074884539711796	False	0.8117849398904686	6.666577778962947e-07	False
cg10233133	0.0217201774713897	0.0660106069993582	0.7166082637426199	0.7166082637426199	0.0039301580924062	True	0.0333447357217921	6.666577778962947e-07	False
cg10233336	0.0274968589300209	0.7986396819425664	0.3403467252101624	0.3403467252101624	0.2337730410661908	False	0.5005646201301378	6.666577778962947e-07	False
cg10233913	0.0278586449697606	0.1046629501139857	0.7238643764671692	0.7238643764671692	0.0034228808256233	True	0.0304206049060996	6.666577778962947e-07	False
cg10234506	0.0497818277317533	0.2559592182068962	0.8330865266431233	0.8330865266431233	0.0002156821170427	True	0.005364184056206	6.666577778962947e-07	False
cg10234511	0.0176260014450384	0.9105092707677906	0.7042972042989828	0.7042972042989828	0.0049240458948474	True	0.0386618862873051	6.666577778962947e-07	False
cg10235018	0.0156104572899046	0.8871307863427721	0.3359735146487935	0.3359735146487935	0.2402236225180842	False	0.5078075510845219	6.666577778962947e-07	False
cg10235116	0.0101870529419563	0.9485289923898624	0.0150959155224274	0.0150959155224274	0.9591504017143544	False	0.9841364342268027	6.666577778962947e-07	False
cg10235849	0.0140608714058712	0.9252390684407352	0.1537671598753762	0.1537671598753762	0.5996932246976804	False	0.8068453053287421	6.666577778962947e-07	False
cg10236596	0.068182559869132	0.6513115473092949	0.7731739683534143	0.7731739683534143	0.0011820872758657	True	0.0149893426306672	6.666577778962947e-07	False
cg10236987	0.0134617620650952	0.9328975258222072	0.0762984941198452	0.0762984941198452	0.7954476149869378	False	0.9121042167432288	6.666577778962947e-07	False
cg10237044	0.031572614905526	0.1691100544092547	0.7328657586441845	0.7328657586441845	0.0028667730329022	True	0.0269167306260263	6.666577778962947e-07	False
cg10237542	0.0213663072145947	0.9406563472472198	0.2361714700550178	0.2361714700550178	0.4162861119794455	False	0.6778672860383318	6.666577778962947e-07	False
cg10237817	0.0187625667772055	0.8809878911650744	-0.3599487481848319	0.3599487481848319	0.2061810435438377	False	0.4661697952137759	6.666577778962947e-07	False
cg10238587	0.0115430540990485	0.9248159971820056	0.2608862300798396	0.2608862300798396	0.3676511727729704	False	0.637156124711638	6.666577778962947e-07	False
cg10239410	0.0346968662460289	0.1352532580929225	0.3897585228950042	0.3897585228950042	0.1683280349782777	False	0.414257228777146	6.666577778962947e-07	False
cg10239563	0.0300418107389427	0.6155175777671624	0.5114012044567765	0.5114012044567765	0.0616057659715365	False	0.2202332723370454	6.666577778962947e-07	False
cg10240356	0.0118023519868992	0.9450540723980324	-0.4380349358279568	0.4380349358279568	0.11721642604658	False	0.3333844963943706	6.666577778962947e-07	False
cg10240587	0.0383291888544124	0.7922143739827935	0.4124315446047358	0.4124315446047358	0.1427898892383515	False	0.3760185556253503	6.666577778962947e-07	False
cg10241097	0.1199474091243907	0.8469488405785335	-0.0323313713483081	0.0323313713483081	0.9126302568100336	False	0.9653328973504918	6.666577778962947e-07	False
cg10241183	0.0153026243722861	0.9387376090567644	-0.349859306111121	0.349859306111121	0.2201135086354854	False	0.4834095671905009	6.666577778962947e-07	False
cg10241563	0.0135281387406858	0.9549633040519272	0.0664307055727245	0.0664307055727245	0.8214856829522119	False	0.9252060683119676	6.666577778962947e-07	False
cg10242825	0.0307825731141912	0.1438307169289269	0.3777116736604577	0.3777116736604577	0.1830335569512048	False	0.4349786000669383	6.666577778962947e-07	False
cg10242901	0.0186268645971737	0.9227454826554488	0.2903482715812514	0.2903482715812514	0.3139306374789004	False	0.5857867279085189	6.666577778962947e-07	False
cg10243676	0.0514780597035543	0.6903361825106136	0.6927575965246862	0.6927575965246862	0.0060245657537859	True	0.0443641095826901	6.666577778962947e-07	False
cg10244364	0.0228847676952537	0.0762303700804959	-0.1744199722842558	0.1744199722842558	0.5509248260198059	False	0.7761940278076316	6.666577778962947e-07	False
cg10244503	0.0601091401962917	0.5552551494888432	0.0158476617120104	0.0158476617120104	0.9571178362528748	False	0.983447574725228	6.666577778962947e-07	False
cg10245314	0.0275921317565644	0.783494448935318	0.2693585938696698	0.2693585938696698	0.3517206471938268	False	0.6222290425801205	6.666577778962947e-07	False
cg10245967	0.0358086898989736	0.836698832687511	0.2835019710697527	0.2835019710697527	0.3259917868100994	False	0.5975440526564574	6.666577778962947e-07	False
cg10246083	0.0187835579534234	0.9090249842004292	0.4440286434503809	0.4440286434503809	0.1117146906627549	False	0.3239267904810257	6.666577778962947e-07	False
cg10246273	0.0092345727892477	0.0476697634118852	0.04735836302077	0.04735836302077	0.8722773604989799	False	0.9477281517424886	6.666577778962947e-07	False
cg10246448	0.0332663658458232	0.7394794854219942	0.4048711455287936	0.4048711455287936	0.1509987166462852	False	0.3890016038500969	6.666577778962947e-07	False
cg10247840	0.0124171978931349	0.9330044871240468	0.3040021151600043	0.3040021151600043	0.2906514162596587	False	0.562895655444856	6.666577778962947e-07	False
cg10248231	0.0521559458626665	0.4169936870229917	0.0855551310596953	0.0855551310596953	0.7712003004595687	False	0.9010583309889516	6.666577778962947e-07	False
cg10249098	0.0171412874979198	0.947955850995894	0.7351179336149043	0.7351179336149043	0.0027394749096935	True	0.0261270800739987	6.666577778962947e-07	False
cg10249703	0.043114629168596	0.6252359215140133	0.8438150001302569	0.8438150001302569	0.0001483733074843	True	0.0043622683005226	6.666577778962947e-07	False
cg10249828	0.0591851514779927	0.3772063467962718	0.7090971573413778	0.7090971573413778	0.0045155836286671	True	0.0365422192202918	6.666577778962947e-07	False
cg10250177	0.0706659627665276	0.4352079979987501	0.1186008155057457	0.1186008155057457	0.6863448170600975	False	0.857756613139226	6.666577778962947e-07	False
cg10251347	0.0134066498357849	0.0736009928831079	0.4191617582078804	0.4191617582078804	0.135737222014071	False	0.3648114164795149	6.666577778962947e-07	False
cg10257545	0.026283365487307	0.1249595248233181	0.8862323526180659	0.8862323526180659	2.4394991657001137e-05	True	0.0017167729888705	6.666577778962947e-07	False
cg10266188	0.0083221854912056	0.0329030147706118	-0.2486164635430984	0.2486164635430984	0.3913982936345397	False	0.6567026111470463	6.666577778962947e-07	False
cg10266490	0.0540972814576446	0.3323731135125256	0.0114890871885512	0.0114890871885512	0.9689055231075004	False	0.9879788130462944	6.666577778962947e-07	False
cg10274502	0.0090543639676785	0.0333951429323796	0.0464009316367657	0.0464009316367657	0.8748408011423341	False	0.949028536065206	6.666577778962947e-07	False
cg10283737	0.0174111087640605	0.0873458833720902	0.5327071837649853	0.5327071837649853	0.0498496452744725	False	0.1908121488838786	6.666577778962947e-07	False
cg10288510	0.0297442742739375	0.2219408500840133	0.7770743725574504	0.7770743725574504	0.0010750496172306	True	0.0141386568842815	6.666577778962947e-07	False
cg10298815	0.0480966008968304	0.1992692727434568	0.5204975792971767	0.5204975792971767	0.0563664113446744	False	0.2074150075241002	6.666577778962947e-07	False
cg10307152	0.0166240362353821	0.9453491177575924	0.2992564272352678	0.2992564272352678	0.2986250856602479	False	0.5709647405974444	6.666577778962947e-07	False
cg10307802	0.0163140937848097	0.9265550552597328	0.1200224555327768	0.1200224555327768	0.6827626241617146	False	0.8558903954215724	6.666577778962947e-07	False
cg10310168	0.0419304065799906	0.8165572313329207	0.4381719471132682	0.4381719471132682	0.1170886403919129	False	0.3332059698750494	6.666577778962947e-07	False
cg10311602	0.0174174477359191	0.8907434053943819	-0.112736064551028	0.112736064551028	0.7011866856313939	False	0.8660475776795913	6.666577778962947e-07	False
cg10312476	0.0502662842191013	0.2536476060170426	0.6384755300391934	0.6384755300391934	0.0139925458451541	False	0.0796678551136241	6.666577778962947e-07	False
cg10312679	0.0318060804215874	0.3260206918320825	0.8147885202312699	0.8147885202312699	0.0003860051491164	True	0.0075284572753865	6.666577778962947e-07	False
cg10313098	0.0179400506643884	0.0283517322260349	0.1370752254674943	0.1370752254674943	0.6402949041925531	False	0.83199511623953	6.666577778962947e-07	False
cg10313278	0.0157906379884158	0.9537336168246248	-0.2482657209441947	0.2482657209441947	0.3920887515002505	False	0.6573610920145365	6.666577778962947e-07	False
cg10313368	0.0324238037690409	0.8602654161772515	0.2611589072422706	0.2611589072422706	0.367132477606589	False	0.6366442523005884	6.666577778962947e-07	False
cg10313675	0.0108579973502023	0.0736449337387828	-0.3855913208090393	0.3855913208090393	0.1733247927617847	False	0.4214060160116252	6.666577778962947e-07	False
cg10314133	0.0196442110399781	0.8935474838757327	-0.2694663819830325	0.2694663819830325	0.3515204586623962	False	0.6220509619455532	6.666577778962947e-07	False
cg10314411	0.0113321384285644	0.9306896623098184	-0.1514663082493341	0.1514663082493341	0.6052293397650917	False	0.8104989771046253	6.666577778962947e-07	False
cg10315533	0.0250019964487719	0.0892864986918243	0.2335373800790949	0.2335373800790949	0.4216554696307675	False	0.6820052162557083	6.666577778962947e-07	False
cg10315903	0.0690625280775126	0.6794228435355404	0.8361812385985731	0.8361812385985731	0.0001941447599638	True	0.0050788458814266	6.666577778962947e-07	False
cg10315945	0.0498404921089941	0.429789072140867	-0.040238740939131	0.040238740939131	0.8913658514873433	False	0.9561266318760062	6.666577778962947e-07	False
cg10316357	0.0194993158714773	0.0392228357192665	0.4512918704321849	0.4512918704321849	0.1052878192570515	False	0.3119877070434862	6.666577778962947e-07	False
cg10316617	0.1484491402617132	0.8729657920194953	-0.1182201484809311	0.1182201484809311	0.68730505030145	False	0.8583845282943241	6.666577778962947e-07	False
cg10316834	0.0119694694983624	0.0623369711599961	-0.1047831518550631	0.1047831518550631	0.7214714654157577	False	0.8764382997909524	6.666577778962947e-07	False
cg10316857	0.0272096742001654	0.9058968915247456	0.7757187360008461	0.7757187360008461	0.0011113355203832	True	0.0144131549998729	6.666577778962947e-07	False
cg10316899	0.0486322143154532	0.7851680536388196	0.6398258515213717	0.6398258515213717	0.0137279050656429	False	0.0786611494579038	6.666577778962947e-07	False
cg10316989	0.0099318382117082	0.0356985871215385	0.4433473739423906	0.4433473739423906	0.1123309608710653	False	0.3251380069979292	6.666577778962947e-07	False
cg10317026	0.0222843781707642	0.0984829007563301	-0.1345359010525907	0.1345359010525907	0.6465579809807841	False	0.8358037045026593	6.666577778962947e-07	False
cg10317628	0.014684673280473	0.0852318408946962	0.3828622436241806	0.3828622436241806	0.1766487078146226	False	0.4258101450959126	6.666577778962947e-07	False
cg10317638	0.026290908358314	0.8313585158484484	0.1053471224987152	0.1053471224987152	0.7200272025751815	False	0.8755027434314904	6.666577778962947e-07	False
cg10318458	0.0538973300916209	0.6769239517541762	0.7150283466879845	0.7150283466879845	0.0040480465814099	True	0.0340214636544514	6.666577778962947e-07	False
cg10319137	0.0077811577911459	0.0349561676951952	0.1547230190016661	0.1547230190016661	0.5973991907409947	False	0.8052479499810501	6.666577778962947e-07	False
cg10319709	0.0169903455608212	0.936452795917502	0.8631113312850702	0.8631113312850702	7.02699764323281e-05	True	0.0029718225286454	6.666577778962947e-07	False
cg10321208	0.0064907822705168	0.0238776391098365	0.1500321467783224	0.1500321467783224	0.6086901216057057	False	0.8126155590329964	6.666577778962947e-07	False
cg10321263	0.0136435552908373	0.9261500261795595	0.4327820018727469	0.4327820018727469	0.1221874962580285	False	0.341883395144503	6.666577778962947e-07	False
cg10321393	0.0275468293678881	0.8599212485657486	0.6118334588096238	0.6118334588096238	0.0200552478723427	False	0.1021783965186467	6.666577778962947e-07	False
cg10321404	0.0903730937707458	0.693646882823959	0.5917542429080349	0.5917542429080349	0.0257992930281846	False	0.1216300120755576	6.666577778962947e-07	False
cg10321714	0.0270971816797403	0.8836660388292757	-0.0880187892754874	0.0880187892754874	0.7647785222373958	False	0.897878214021366	6.666577778962947e-07	False
cg10321723	0.0122057965883482	0.9343597509635898	0.2253861618947788	0.2253861618947788	0.438492086819655	False	0.6951846896401548	6.666577778962947e-07	False
cg10321876	0.0259372586474557	0.0780434527189986	0.6849020452622525	0.6849020452622525	0.0068771188699932	True	0.0486228122519198	6.666577778962947e-07	False
cg10322308	0.0098232399726716	0.0451248895144523	-0.0779103055208041	0.0779103055208041	0.7912125613047938	False	0.9100541803983508	6.666577778962947e-07	False
cg10322419	0.0148064805906521	0.9190674084502096	0.3155770715763628	0.3155770715763628	0.2717313007338576	False	0.5420034614136001	6.666577778962947e-07	False
cg10322499	0.0205788509235207	0.0784780699460913	-0.0873027744091919	0.0873027744091919	0.7666434597626266	False	0.8986979126066232	6.666577778962947e-07	False
cg10324224	0.0641655137508927	0.6976288558718272	-0.2721048710774845	0.2721048710774845	0.3466397189681541	False	0.6176547933652601	6.666577778962947e-07	False
cg10324316	0.0214690455604637	0.1046907239853896	0.4977418242959581	0.4977418242959581	0.0701165928716499	False	0.2399796226679429	6.666577778962947e-07	False
cg10324825	0.019264714599041	0.9372625104514924	0.5247449988994152	0.5247449988994152	0.0540334788521128	False	0.2015391656603762	6.666577778962947e-07	False
cg10324998	0.0494037096832572	0.3651393493546865	0.7875153575197923	0.7875153575197923	0.0008261259786949	True	0.0119453006609019	6.666577778962947e-07	False
cg10325088	0.0088849492393307	0.9557082388362028	0.0782719591914817	0.0782719591914817	0.7902630427513561	False	0.9096429980876402	6.666577778962947e-07	False
cg10325497	0.0563489176042941	0.7189583385941657	-0.003692509411451	0.003692509411451	0.9900044887754844	False	0.9957264699671318	6.666577778962947e-07	False
cg10327168	0.0151847001741104	0.9124324004282776	0.428449484815541	0.428449484815541	0.1263935929137345	False	0.3490939371063524	6.666577778962947e-07	False
cg10327424	0.0211264499924556	0.1315866290393583	0.5815721044785516	0.5815721044785516	0.0291440761110681	False	0.132474863412433	6.666577778962947e-07	False
cg10327440	0.1645341514674506	0.3063079118898056	-0.4146071572956684	0.4146071572956684	0.1404839240233747	False	0.3723539325034872	6.666577778962947e-07	False
cg10328377	0.013550517359724	0.9391947736831228	0.2745468769829972	0.2745468769829972	0.3421560259424795	False	0.6133522336029041	6.666577778962947e-07	False
cg10328768	0.0263043412357528	0.9431698513002308	-0.0978759980050044	0.0978759980050044	0.7392286110529547	False	0.8849321087432568	6.666577778962947e-07	False
cg10329579	0.0126859261672186	0.931005193548016	0.452613524125715	0.452613524125715	0.104146350775082	False	0.3099241373378473	6.666577778962947e-07	False
cg10330057	0.0334935792249093	0.7191939463617275	0.650886020482978	0.650886020482978	0.0117016391069504	False	0.0704531295384432	6.666577778962947e-07	False
cg10331119	0.0182201584170294	0.930991233134247	0.7047565908839899	0.7047565908839899	0.0048837481117262	True	0.0384713782299734	6.666577778962947e-07	False
cg10331462	0.0110633197817674	0.9479066315997882	0.2720671342821854	0.2720671342821854	0.3467092599804164	False	0.6176613113489601	6.666577778962947e-07	False
cg10331922	0.0118225765913606	0.943643874477454	-0.1291347391898469	0.1291347391898469	0.6599517445285091	False	0.8437942160012557	6.666577778962947e-07	False
cg10332026	0.0160671091945899	0.9207672630110292	0.1056352359728349	0.1056352359728349	0.7192897121764679	False	0.8751843336398589	6.666577778962947e-07	False
cg10332202	0.0140536640240378	0.8918022972732903	-0.1521680240835959	0.1521680240835959	0.6035388225454703	False	0.8094763695318317	6.666577778962947e-07	False
cg10332296	0.016441124598989	0.0654823912426542	-0.1014760506634615	0.1014760506634615	0.7299577984140161	False	0.880738161207986	6.666577778962947e-07	False
cg10332321	0.0120309371820079	0.9364427203501472	0.2643848640509544	0.2643848640509544	0.3610260816745159	False	0.6312715085622299	6.666577778962947e-07	False
cg10332369	0.0116739898814074	0.9522490319496304	0.1381440426187506	0.1381440426187506	0.6376653489863826	False	0.83026125096484	6.666577778962947e-07	False
cg10332704	0.0170033438033589	0.8221223189669039	-0.0832734511932361	0.0832734511932361	0.7771599164031304	False	0.9034857639469132	6.666577778962947e-07	False
cg10332715	0.0473764476850179	0.6240046435856671	0.2460150926710087	0.2460150926710087	0.396534483379449	False	0.6613061770250818	6.666577778962947e-07	False
cg10333471	0.011340737363061	0.042692829043013	0.6083034695442793	0.6083034695442793	0.0209873073257516	False	0.1054370042694552	6.666577778962947e-07	False
cg10334053	0.0498811399809453	0.7494899492038216	0.2957754412407981	0.2957754412407981	0.3045535320478132	False	0.5768281890229058	6.666577778962947e-07	False
cg10334509	0.039129760629005	0.8359429888026129	0.5461335724714389	0.5461335724714389	0.0433353527892208	False	0.1736183237910069	6.666577778962947e-07	False
cg10334679	0.0197613242862286	0.8927479052096862	0.4391916280720243	0.4391916280720243	0.116140599245801	False	0.3313676373886074	6.666577778962947e-07	False
cg10335333	0.0205656133784456	0.902874527525578	0.3266446321627176	0.3266446321627176	0.2543439335168773	False	0.5235199041481053	6.666577778962947e-07	False
cg10335452	0.0264326664954061	0.8612481202918125	0.659556932245511	0.659556932245511	0.0102804258736037	False	0.0643715328891429	6.666577778962947e-07	False
cg10335826	0.0289524308932485	0.8808633506880222	0.1285822551609841	0.1285822551609841	0.6613272236568803	False	0.8445175219895403	6.666577778962947e-07	False
cg10336144	0.0461204393481654	0.1406935363396683	0.4921566181498505	0.4921566181498505	0.0738264043275581	False	0.247765086404653	6.666577778962947e-07	False
cg10336193	0.0482364740077235	0.6181408368662021	0.1118464571007691	0.1118464571007691	0.703446832453647	False	0.8671451832107122	6.666577778962947e-07	False
cg10336537	0.0101039590577614	0.0505080947164279	0.131293657220973	0.131293657220973	0.6545864440724318	False	0.8406903985046827	6.666577778962947e-07	False
cg10336722	0.0149812979105686	0.1454933432071967	0.196243814846886	0.196243814846886	0.5013268378954705	False	0.7422471557533644	6.666577778962947e-07	False
cg10347335	0.0759882814768209	0.3052786812259391	0.1651946195346847	0.1651946195346847	0.5724988098882381	False	0.7895478962254334	6.666577778962947e-07	False
cg10347418	0.0122542670812381	0.912592520090759	0.3393649611768631	0.3393649611768631	0.2352117889120837	False	0.5023125408068333	6.666577778962947e-07	False
cg10348643	0.0105913163330436	0.0448222185155604	0.2562158890925746	0.2562158890925746	0.3765965878317578	False	0.6446744273154011	6.666577778962947e-07	False
cg10362426	0.0110737766202948	0.0423237258715488	0.2033740648992075	0.2033740648992075	0.4855826386086901	False	0.7305021257304256	6.666577778962947e-07	False
cg10364249	0.0300015520169044	0.818299964772089	0.1754821665309333	0.1754821665309333	0.5484633563453424	False	0.7745215972363232	6.666577778962947e-07	False
cg10364513	0.0241756148315322	0.06617794810289	0.829169472402792	0.829169472402792	0.0002456727801636	True	0.0057894590073724	6.666577778962947e-07	False
cg10365178	0.0073906705843693	0.0363898096297577	0.29939620129798	0.29939620129798	0.298388444620457	False	0.5706712153470118	6.666577778962947e-07	False
cg10372476	0.0876632711766919	0.4123189575438893	0.8599149148888623	0.8599149148888623	8.012569337067847e-05	True	0.0031628984886811	6.666577778962947e-07	False
cg10375192	0.0306295291248651	0.2574387315037162	0.7612149084749762	0.7612149084749762	0.0015642385501566	True	0.0179552273492961	6.666577778962947e-07	False
cg10375300	0.0169285357421517	0.9270925459717984	0.1174777748132158	0.1174777748132158	0.6891789490683633	False	0.8594948627220612	6.666577778962947e-07	False
cg10375381	0.0365616045702937	0.8777763539615867	-0.1646609220590314	0.1646609220590314	0.5737574558180005	False	0.790439823630805	6.666577778962947e-07	False
cg10375409	0.0358348142890141	0.6852958309786815	0.0565586291836242	0.0565586291836242	0.847707176117667	False	0.937257845006282	6.666577778962947e-07	False
cg10375954	0.0550526275183829	0.4117800817366243	-0.0653983893576398	0.0653983893576398	0.8242200122809237	False	0.9264532953994824	6.666577778962947e-07	False
cg10376100	0.0505913458245642	0.8182179233877238	0.1568998164660044	0.1568998164660044	0.5921879293195405	False	0.8021000647769645	6.666577778962947e-07	False
cg10376161	0.0635464484006228	0.4392109904958311	-0.1263476647950053	0.1263476647950053	0.6669006215037958	False	0.8474664316511822	6.666577778962947e-07	False
cg10376286	0.0464390971863272	0.3759398846763191	0.594604222643278	0.594604222643278	0.0249168607648089	False	0.1186683689497991	6.666577778962947e-07	False
cg10376517	0.0222206480341953	0.8952252214751864	0.0240921365438037	0.0240921365438037	0.9348448806515496	False	0.9739585338558232	6.666577778962947e-07	False
cg10376814	0.0411502205148866	0.8169859429223986	0.7997964781471629	0.7997964781471629	0.0005947510253482	True	0.0097672261117023	6.666577778962947e-07	False
cg10377191	0.0101233320680159	0.0607193164524032	-0.0832153655094378	0.0832153655094378	0.7773117830809056	False	0.903553241725664	6.666577778962947e-07	False
cg10377510	0.0530658276781358	0.4279303311519782	0.3105695139887993	0.3105695139887993	0.279824410182142	False	0.5508717147375409	6.666577778962947e-07	False
cg10378032	0.0387268211104927	0.8222328441191011	0.4344822409199524	0.4344822409199524	0.1205631242675787	False	0.3393003708515073	6.666577778962947e-07	False
cg10378459	0.0615423424381705	0.363503667380002	0.8523885708455431	0.8523885708455431	0.0001078251859333	True	0.0036960679936878	6.666577778962947e-07	False
cg10378904	0.0276779427367767	0.8615408106760511	0.3399953257897272	0.3399953257897272	0.2342873834872064	False	0.5012412277459835	6.666577778962947e-07	False
cg10379418	0.0434243973674339	0.5500877173631498	0.8286897127187152	0.8286897127187152	0.0002495666247028	True	0.0058492957560425	6.666577778962947e-07	False
cg10379872	0.0100740678056969	0.0520771018075619	-0.6493208465912563	0.6493208465912563	0.0119734794041894	False	0.0715442103882736	6.666577778962947e-07	False
cg10380289	0.0478440329496839	0.4949193215605835	0.0151272773571288	0.0151272773571288	0.9590656011396074	False	0.9840873279759172	6.666577778962947e-07	False
cg10380348	0.0388715778657824	0.1567274682495727	0.8310064583675727	0.8310064583675727	0.0002312146382842	True	0.0055813740218718	6.666577778962947e-07	False
cg10380585	0.0112220035893604	0.0184472572338145	0.414326484674431	0.414326484674431	0.1407800078608834	False	0.3727412493230529	6.666577778962947e-07	False
cg10380643	0.0345147390721091	0.7610189962806299	0.4599720511237802	0.4599720511237802	0.0979467064213142	False	0.2982340422338824	6.666577778962947e-07	False
cg10380652	0.0479199091866301	0.3859921863180381	0.4719445094382842	0.4719445094382842	0.0884143349832086	False	0.2790533053143816	6.666577778962947e-07	False
cg10380762	0.0136076431316053	0.9478578949697236	0.406545951244818	0.406545951244818	0.1491539905143803	False	0.386535325590667	6.666577778962947e-07	False
cg10381153	0.0326697510499894	0.906079339214162	0.7955989370887215	0.7955989370887215	0.0006670595496158	True	0.0104841016933644	6.666577778962947e-07	False
cg10382148	0.0189725680959691	0.94295920278645	0.0861560563967608	0.0861560563967608	0.7696326540273366	False	0.9002654275664287	6.666577778962947e-07	False
cg10382206	0.0627079871565822	0.7339494842695676	0.6168714657080924	0.6168714657080924	0.0187796169311393	False	0.0978457832200333	6.666577778962947e-07	False
cg10382814	0.0598655414501996	0.4264859278297838	0.6185482978536486	0.6185482978536486	0.0183689831718177	False	0.096407328749714	6.666577778962947e-07	False
cg10385089	0.0506257513167062	0.5499148571507337	0.8196743180548781	0.8196743180548781	0.0003325260828877	True	0.0068761479852948	6.666577778962947e-07	False
cg10385251	0.0104663456231878	0.963546920061191	0.6026551324453624	0.6026551324453624	0.0225462117445731	False	0.110704047388795	6.666577778962947e-07	False
cg10385390	0.0618321328028433	0.3782899960847912	0.4831805182440984	0.4831805182440984	0.0800766272393756	False	0.2612592274047507	6.666577778962947e-07	False
cg10386863	0.0217785683086345	0.9082884978800126	0.4451691347558137	0.4451691347558137	0.1106881985043406	False	0.3222094149436853	6.666577778962947e-07	False
cg10387543	0.0272183741310741	0.0872900192563877	0.4014468816581503	0.4014468816581503	0.1548171880504139	False	0.3941962221947682	6.666577778962947e-07	False
cg10387579	0.033514085579594	0.8598777742345777	0.842986376287234	0.842986376287234	0.0001528701400877	True	0.0044353630084032	6.666577778962947e-07	False
cg10387807	0.0078709762450193	0.0407427110086412	0.3175645985685297	0.3175645985685297	0.2685581192591948	False	0.5387468238307133	6.666577778962947e-07	False
cg10387890	0.0284685351404016	0.1570026426633947	0.8424342042201549	0.8424342042201549	0.0001559275812184	True	0.0044824547792131	6.666577778962947e-07	False
cg10388017	0.0139175689763234	0.9445414006007644	0.300972170331463	0.300972170331463	0.2957278175540537	False	0.5681322244972229	6.666577778962947e-07	False
cg10388307	0.0306378433738819	0.1431211500183997	0.3780020785425481	0.3780020785425481	0.18266966767637	False	0.4343682110711591	6.666577778962947e-07	False
cg10389771	0.0437781699088644	0.3741648998289776	0.8279753005602752	0.8279753005602752	0.0002554572743196	True	0.0059464776633306	6.666577778962947e-07	False
cg10390926	0.0174084424138262	0.084192426045357	0.0700993898199356	0.0700993898199356	0.8117837497112036	False	0.9201969683479858	6.666577778962947e-07	False
cg10391102	0.0537879595762514	0.7769947707402067	0.6273090810136882	0.6273090810136882	0.0163331449671555	False	0.0887811426062932	6.666577778962947e-07	False
cg10392572	0.0528849170818703	0.7250788675957645	0.7869369117733188	0.7869369117733188	0.0008385781981694	True	0.0120450008839531	6.666577778962947e-07	False
cg10392840	0.0162562441368658	0.07708608767635	0.3221225025796365	0.3221225025796365	0.2613650465617477	False	0.5309052329960992	6.666577778962947e-07	False
cg10393086	0.0162867221991385	0.9342736590022662	0.2448717661898005	0.2448717661898005	0.3988030026052964	False	0.6636171054140041	6.666577778962947e-07	False
cg10394832	0.0567923913172462	0.3337096958896512	0.6923145630837367	0.6923145630837367	0.0060703367843032	True	0.0446076878929416	6.666577778962947e-07	False
cg10397628	0.0104474206165957	0.051253710429703	-0.1170590157777625	0.1170590157777625	0.6902367120912406	False	0.8600837953739016	6.666577778962947e-07	False
cg10397932	0.0374219626648226	0.1584862195842025	-0.2209553070189196	0.2209553070189196	0.4477826474991561	False	0.7024943281336249	6.666577778962947e-07	False
cg10398288	0.0092158802087169	0.0457920557309388	0.233459979774459	0.233459979774459	0.4218137743710609	False	0.682142702495897	6.666577778962947e-07	False
cg10399484	0.0160640646596268	0.9297952929889786	0.1778097881428658	0.1778097881428658	0.543086022135147	False	0.7710674570434286	6.666577778962947e-07	False
cg10399789	0.0383812597344637	0.8019658551618528	0.2891184930855544	0.2891184930855544	0.3160781059965242	False	0.5878341109860472	6.666577778962947e-07	False
cg10399850	0.0132213406900438	0.9246253155387294	0.2814827658154359	0.2814827658154359	0.3295982380292118	False	0.6011867372851701	6.666577778962947e-07	False
cg10400390	0.0378502139312887	0.3565881592799342	0.3558560156245193	0.3558560156245193	0.2117638849423246	False	0.473082402862456	6.666577778962947e-07	False
cg10401367	0.0124158059872089	0.0486394052168134	0.0225144101875346	0.0225144101875346	0.9391042468387834	False	0.9759329172242796	6.666577778962947e-07	False
cg10402018	0.0161251512763979	0.8992129361263901	0.0972442477497819	0.0972442477497819	0.740858926392509	False	0.8857552357306637	6.666577778962947e-07	False
cg10402471	0.0098405545864129	0.9499357450993856	0.1348185722399226	0.1348185722399226	0.6458597049186392	False	0.8353833733415365	6.666577778962947e-07	False
cg10402576	0.0190725865991525	0.9488914533082684	-0.3677107906784413	0.3677107906784413	0.1958501092667074	False	0.4522878974385666	6.666577778962947e-07	False
cg10402995	0.0451270392445202	0.5884602051584924	0.1340585360933328	0.1340585360933328	0.6477378184115739	False	0.8366511231820075	6.666577778962947e-07	False
cg10425291	0.0214484432697147	0.8773873052464534	0.3102506596577857	0.3102506596577857	0.2803444974538558	False	0.5514468686180242	6.666577778962947e-07	False
cg10429262	0.0340796590425975	0.1157284774200967	-0.2810141881324147	0.2810141881324147	0.3304383468738386	False	0.601814091019583	6.666577778962947e-07	False
cg10430205	0.0233103239430641	0.9245232368944902	0.6329713857824684	0.6329713857824684	0.0151118013349065	False	0.0840854420852401	6.666577778962947e-07	False
cg10431340	0.0322849679353456	0.8582109940556516	0.5145714657791618	0.5145714657791618	0.0597416467759647	False	0.2158845217944654	6.666577778962947e-07	False
cg10431842	0.0439395794477039	0.8922304104205152	0.2995843014593683	0.2995843014593683	0.2980701579269262	False	0.570323993945543	6.666577778962947e-07	False
cg10432846	0.0080264382989963	0.9664489134572108	-0.3872274328659599	0.3872274328659599	0.1713516543540749	False	0.4184263016282469	6.666577778962947e-07	False
cg10433625	0.0219440196168701	0.9011840298413192	0.4581963041905234	0.4581963041905234	0.0994187658048788	False	0.3008354254067505	6.666577778962947e-07	False
cg10433805	0.0320037030949139	0.9012299552069206	0.5882650839299607	0.5882650839299607	0.0269112603034686	False	0.1253413298155904	6.666577778962947e-07	False
cg10433918	0.0129188053510398	0.9284143287145556	-0.0313533196553113	0.0313533196553113	0.9152644769015008	False	0.966202108696191	6.666577778962947e-07	False
cg10434624	0.0191672201022749	0.9154817214392004	0.6314499433575868	0.6314499433575868	0.0154328926260855	False	0.0852862912580932	6.666577778962947e-07	False
cg10435092	0.019694535403328	0.8757898681889777	0.4536469391406542	0.4536469391406542	0.103259785809381	False	0.3082300085763507	6.666577778962947e-07	False
cg10435609	0.0181799180065942	0.9132115113435098	0.5469649750482324	0.5469649750482324	0.0429536068897359	False	0.1725322897808261	6.666577778962947e-07	False
cg10436414	0.0084858087033587	0.0376379701131714	0.0035334891305373	0.0035334891305373	0.9904349335450476	False	0.995965691385284	6.666577778962947e-07	False
cg10436737	0.0222439174206619	0.9029656972869288	0.397477244333396	0.397477244333396	0.1593227996269293	False	0.401147082543955	6.666577778962947e-07	False
cg10436833	0.0327410249092643	0.727268327013318	0.3645092645095539	0.3645092645095539	0.2000704609256708	False	0.4579590014004224	6.666577778962947e-07	False
cg10437571	0.0171448987953478	0.0368475485618743	-0.5183691872058189	0.5183691872058189	0.0575623899614674	False	0.2103404048477475	6.666577778962947e-07	False
cg10438034	0.0170498445722873	0.9354644923445417	0.0533316135484709	0.0533316135484709	0.8563117026261604	False	0.9414972368051698	6.666577778962947e-07	False
cg10438121	0.0760301907779057	0.9015017609652898	0.0407421166747151	0.0407421166747151	0.890014331398587	False	0.9555789115915172	6.666577778962947e-07	False
cg10438527	0.0150252629839808	0.9313401029716444	-0.054823992949587	0.054823992949587	0.8523305159314153	False	0.9395789873302136	6.666577778962947e-07	False
cg10438552	0.0102505530804383	0.9598672468400288	-0.0393936929691923	0.0393936929691923	0.8936353466941401	False	0.9572590427414294	6.666577778962947e-07	False
cg10438560	0.0121789260101853	0.9329586505773876	0.3688633001603285	0.3688633001603285	0.194344810038952	False	0.4502181955511246	6.666577778962947e-07	False
cg10438671	0.0189857375385709	0.8909178154520491	0.2123357622118014	0.2123357622118014	0.4661303209273748	False	0.7162222445274531	6.666577778962947e-07	False
cg10438879	0.0143894492283685	0.9012441257108836	-0.0446218809022784	0.0446218809022784	0.8796070710122276	False	0.951062623374392	6.666577778962947e-07	False
cg10440447	0.017736514530052	0.9198412173779238	0.4028127279579372	0.4028127279579372	0.1532865555082337	False	0.3924305348741479	6.666577778962947e-07	False
cg10441898	0.0150220223453757	0.9211641867301356	0.5320595989861355	0.5320595989861355	0.0501808350734146	False	0.1916787782704953	6.666577778962947e-07	False
cg10442251	0.0576206523016736	0.5170776772417859	0.8023722912137441	0.8023722912137441	0.0005535918208394	True	0.0093408189324588	6.666577778962947e-07	False
cg10442549	0.0294676960271917	0.8401714293913851	-0.0034481021235805	0.0034481021235805	0.9906660647575796	False	0.9961247556359196	6.666577778962947e-07	False
cg10442735	0.1081798383293379	0.8303052039153329	-0.4501740334995364	0.4501740334995364	0.1062599554761148	False	0.3139189979597947	6.666577778962947e-07	False
cg10442913	0.0133256228797902	0.0670004732780073	0.6957407357485645	0.6957407357485645	0.0057233265607937	True	0.0428697908105553	6.666577778962947e-07	False
cg10443148	0.0204181438186524	0.8922860784092826	0.3909146874095765	0.3909146874095765	0.1669585306282342	False	0.4123166531329665	6.666577778962947e-07	False
cg10443187	0.0227837182341673	0.1193583050264646	0.3919992851512334	0.3919992851512334	0.1656804230477909	False	0.4104984113180062	6.666577778962947e-07	False
cg10443237	0.0454187307858382	0.8066588903186893	0.6496280114358213	0.6496280114358213	0.0119197525535008	False	0.071325463640108	6.666577778962947e-07	False
cg10444224	0.0498134670701311	0.7753795163457723	0.4685020757904149	0.4685020757904149	0.0910857609343073	False	0.2846599201679733	6.666577778962947e-07	False
cg10444683	0.0556280212073094	0.4832668443491804	0.8000835096354213	0.8000835096354213	0.0005900465100787	True	0.0097176280857298	6.666577778962947e-07	False
cg10444928	0.013596301475259	0.9566456311112504	0.4621658814791002	0.4621658814791002	0.0961490067541228	False	0.2947053867173035	6.666577778962947e-07	False
cg10445048	0.0099839632956562	0.0459484010781953	-0.2244832312408869	0.2244832312408869	0.4403774878387882	False	0.6967062240892054	6.666577778962947e-07	False
cg10445708	0.0393598455768544	0.8005778991021374	0.2727153476507863	0.2727153476507863	0.3455158101421924	False	0.6166337008084373	6.666577778962947e-07	False
cg10446869	0.0585193144668352	0.393667895901661	0.4691241472851853	0.4691241472851853	0.0905989020279749	False	0.2836861624724209	6.666577778962947e-07	False
cg10447615	0.0599797578235429	0.4554563563636323	0.546515692836635	0.546515692836635	0.0431595916282653	False	0.1731578330860987	6.666577778962947e-07	False
cg10453343	0.047769656851941	0.6486710507414407	0.7068452418847622	0.7068452418847622	0.0047037705510598	True	0.037550558286327	6.666577778962947e-07	False
cg10454529	0.0382010013107	0.3016115690142326	0.7085439901275973	0.7085439901275973	0.0045612541784031	True	0.0367966682407674	6.666577778962947e-07	False
cg10460873	0.0149704776675515	0.0568073509055864	0.1626977570992187	0.1626977570992187	0.5783970527396209	False	0.7929870642998686	6.666577778962947e-07	False
cg10463708	0.008296063271617	0.0430479095621463	-0.0158686715547045	0.0158686715547045	0.9570610334303526	False	0.983447574725228	6.666577778962947e-07	False
cg10467711	0.0211319859577201	0.1606987449496799	0.7367875528061544	0.7367875528061544	0.0026480177327439	True	0.0254783807534998	6.666577778962947e-07	False
cg10468070	0.0343525874735367	0.3775782353329042	0.6383606748391843	0.6383606748391843	0.0140152340971101	False	0.0797599645282159	6.666577778962947e-07	False
cg10482024	0.0165815515053726	0.0700758959795281	0.7127086820339573	0.7127086820339573	0.0042261403590999	True	0.0349965083444549	6.666577778962947e-07	False
cg10482224	0.0169330017689267	0.9122075298433135	0.2530764566456802	0.2530764566456802	0.3826746105958886	False	0.6496079505070446	6.666577778962947e-07	False
cg10482632	0.0357982843645624	0.1190170660652093	-0.3215911035211948	0.3215911035211948	0.2621976594798277	False	0.5318280881431237	6.666577778962947e-07	False
cg10482750	0.0067749908387549	0.0375789513289508	0.0715798909463985	0.0715798909463985	0.8078755459926659	False	0.918275245892882	6.666577778962947e-07	False
cg10483475	0.0831749925196117	0.5495495331447465	0.0885721549059345	0.0885721549059345	0.7633380328321837	False	0.8970799687210821	6.666577778962947e-07	False
cg10483534	0.0187153033355388	0.9410837619046776	0.1252938485506037	0.1252938485506037	0.6695345664245657	False	0.8488984973963838	6.666577778962947e-07	False
cg10483828	0.0157864465892621	0.9237887209117346	0.3199528020736441	0.3199528020736441	0.2647745993405181	False	0.5348332810433127	6.666577778962947e-07	False
cg10483909	0.0093964843162257	0.0632864556861913	-0.0577375077389433	0.0577375077389433	0.8445676892564137	False	0.935683894116083	6.666577778962947e-07	False
cg10484211	0.0240618420374947	0.8788281849570864	0.7044912644578404	0.7044912644578404	0.0049069911773769	True	0.0385774890245756	6.666577778962947e-07	False
cg10484617	0.0118879749518638	0.9463443581161988	0.2634542107049288	0.2634542107049288	0.3627820017077151	False	0.6327947782554469	6.666577778962947e-07	False
cg10484659	0.0200122384223166	0.0908154790364892	0.3671727643941476	0.3671727643941476	0.1965553599651973	False	0.4532550556166811	6.666577778962947e-07	False
cg10485000	0.0110463137686423	0.949149258033802	0.1225652465191726	0.1225652465191726	0.6763708942192794	False	0.8524507795012549	6.666577778962947e-07	False
cg10485447	0.009199205473108	0.0476842243551859	-0.0087913596280752	0.0087913596280752	0.9762045800348852	False	0.9906609113232508	6.666577778962947e-07	False
cg10486098	0.0510421954174466	0.5947958254390184	0.8488708758427945	0.8488708758427945	0.0001232007671758	True	0.0039518465476404	6.666577778962947e-07	False
cg10487067	0.0303016618911674	0.6400233228929146	0.541631207954016	0.541631207954016	0.0454459311711732	False	0.1794981454404742	6.666577778962947e-07	False
cg10487521	0.0140579033378386	0.943458875043011	0.5749212906710544	0.5749212906710544	0.0314968016266963	False	0.1394999184365093	6.666577778962947e-07	False
cg10487998	0.0399342229493565	0.553658413109446	0.7033963597052522	0.7033963597052522	0.0050038233378913	True	0.0390969636592548	6.666577778962947e-07	False
cg10488685	0.0116561245675435	0.9556320700942376	0.3255975197859088	0.3255975197859088	0.255959451538516	False	0.5251166591400034	6.666577778962947e-07	False
cg10489353	0.0152903375068913	0.0481609683319937	0.0551892548700757	0.0551892548700757	0.8513566091328615	False	0.9392021451706783	6.666577778962947e-07	False
cg10489614	0.0613597685856097	0.421420685112203	0.6610377063269723	0.6610377063269723	0.0100516501570348	False	0.063406925678138	6.666577778962947e-07	False
cg10489672	0.030358075383948	0.9005815252211197	0.7069530201421067	0.7069530201421067	0.0046946262761804	True	0.0375015087165628	6.666577778962947e-07	False
cg10490668	0.0135631961142509	0.9004008086729229	-0.0383710448673911	0.0383710448673911	0.8963828226387882	False	0.9583300624688073	6.666577778962947e-07	False
cg10490717	0.0093665705776653	0.0343961202330894	-0.359279151276311	0.359279151276311	0.2070880160053425	False	0.4670377762935019	6.666577778962947e-07	False
cg10491122	0.0199506834519583	0.9050489466023722	0.5328818254551305	0.5328818254551305	0.0497606021076391	False	0.1905783035630416	6.666577778962947e-07	False
cg10493436	0.0088338535162046	0.9508565181806476	-0.0285515665131221	0.0285515665131221	0.9228149248344234	False	0.969254204065263	6.666577778962947e-07	False
cg10493454	0.0217269034632831	0.8762046084692233	0.6151770808166674	0.6151770808166674	0.0192015726257747	False	0.0993883470328315	6.666577778962947e-07	False
cg10493479	0.0133914812643675	0.934497351397127	-0.1866313166245862	0.1866313166245862	0.5229162946507586	False	0.7573740678044558	6.666577778962947e-07	False
cg10493879	0.0239100118669077	0.9119853581115372	0.161757183543066	0.161757183543066	0.580625345068706	False	0.7943866452415771	6.666577778962947e-07	False
cg10494257	0.0296207862607971	0.964330172009317	-0.2871399929890291	0.2871399929890291	0.3195505247636762	False	0.591092044499927	6.666577778962947e-07	False
cg10495572	0.0101987279755836	0.0496847308835906	-0.0998865802640948	0.0998865802640948	0.7340468382688488	False	0.8822887955481242	6.666577778962947e-07	False
cg10495683	0.0633694336839624	0.5445072651095866	0.6059687153245875	0.6059687153245875	0.0216214896081538	False	0.1076424389048222	6.666577778962947e-07	False
cg10498717	0.0153382195098349	0.0759078697306216	0.3425992134918298	0.3425992134918298	0.2304925902621973	False	0.4964012853483148	6.666577778962947e-07	False
cg10498813	0.0111967520766523	0.0839224244322964	-0.2046907294689984	0.2046907294689984	0.48270102314066	False	0.7281680565705106	6.666577778962947e-07	False
cg10499166	0.0244169690967364	0.0891570292455897	0.3329669521757004	0.3329669521757004	0.2447208555638911	False	0.5129905941872996	6.666577778962947e-07	False
cg10500165	0.0201513138548224	0.8732543903405586	0.6189696308960374	0.6189696308960374	0.0182668826103452	False	0.0961204563244501	6.666577778962947e-07	False
cg10500219	0.04741069457601	0.3971146631292804	-0.2450697149274641	0.2450697149274641	0.3984097599354556	False	0.6632439661047901	6.666577778962947e-07	False
cg10500283	0.0509029860896733	0.8681802705631758	0.5931351733006104	0.5931351733006104	0.0253688444092109	False	0.1201495768840131	6.666577778962947e-07	False
cg10500503	0.0104954948548355	0.9538658564753796	0.1701913625355473	0.1701913625355473	0.5607704350925985	False	0.782069827210208	6.666577778962947e-07	False
cg10500702	0.0419648616217595	0.8526746817568557	0.6271580684423818	0.6271580684423818	0.0163667140771624	False	0.0889159666553475	6.666577778962947e-07	False
cg10500716	0.0194262674146713	0.900132156539655	0.3325796436135572	0.3325796436135572	0.2453038962656102	False	0.5135961848390711	6.666577778962947e-07	False
cg10500911	0.0255262421084217	0.851530541653931	-0.1096992029248402	0.1096992029248402	0.7089115261616448	False	0.8700124911827193	6.666577778962947e-07	False
cg10501085	0.0346392776047722	0.2032814655110496	0.8780523705100227	0.8780523705100227	3.632859820927761e-05	True	0.0021072553706837	6.666577778962947e-07	False
cg10503037	0.0145059584997835	0.0476339286330169	0.2408281195503495	0.2408281195503495	0.4068803391686728	False	0.6703542799454922	6.666577778962947e-07	False
cg10503610	0.0408477800952312	0.6445667614123181	0.4779752195306801	0.4779752195306801	0.0838672134973591	False	0.2694074387320297	6.666577778962947e-07	False
cg10503992	0.0131725063854077	0.9391578358606244	0.4469141678029932	0.4469141678029932	0.1091301277480087	False	0.3193021472640779	6.666577778962947e-07	False
cg10504737	0.0165677552760136	0.0666960159639631	0.3167474485732316	0.3167474485732316	0.2698600520424431	False	0.5399000683748206	6.666577778962947e-07	False
cg10504805	0.0354443866231399	0.7699704288513214	0.5890837882920548	0.5890837882920548	0.0266471872906433	False	0.1245212270395974	6.666577778962947e-07	False
cg10504885	0.0550478163843057	0.3297069845113177	0.3912306633953223	0.3912306633953223	0.1665855177985954	False	0.4118724942894751	6.666577778962947e-07	False
cg10505580	0.0358556268401451	0.2486187060120685	0.5505089567940203	0.5505089567940203	0.0413539390282243	False	0.1681532545977691	6.666577778962947e-07	False
cg10505921	0.0120738939783405	0.91623399060822	0.2220024448531858	0.2220024448531858	0.4455783063538789	False	0.7007262002070364	6.666577778962947e-07	False
cg10507231	0.0103401682547575	0.9435684013373268	0.1818713518300647	0.1818713518300647	0.5337579409132145	False	0.764823264805166	6.666577778962947e-07	False
cg10508217	0.0474752021677467	0.7491321946192694	0.6213010127748254	0.6213010127748254	0.017709678782254	False	0.0940949007047208	6.666577778962947e-07	False
cg10508557	0.0162031463851837	0.921818477102603	0.0644302747665074	0.0644302747665074	0.8267859743577235	False	0.9276361751246796	6.666577778962947e-07	False
cg10508760	0.0424880224093965	0.2325928620021144	0.7858142265874238	0.7858142265874238	0.0008631748989347	True	0.0122700508271486	6.666577778962947e-07	False
cg10509014	0.0183780067933312	0.9381770033035088	0.2183129128271617	0.2183129128271617	0.4533690122153022	False	0.7063870230138882	6.666577778962947e-07	False
cg10509323	0.035007075552188	0.1099718760727055	0.7861369807822958	0.7861369807822958	0.0008560453875376	True	0.0122014937496601	6.666577778962947e-07	False
cg10511255	0.0369278286726328	0.7721892454062473	0.6838684714253684	0.6838684714253684	0.0069959227255042	True	0.0492150718172185	6.666577778962947e-07	False
cg10511357	0.0498031182162079	0.7723352520580866	0.8231013197402265	0.8231013197402265	0.0002987136099742	True	0.0065108455279498	6.666577778962947e-07	False
cg10511850	0.0205112702831575	0.8883433199648498	0.1947520692177687	0.1947520692177687	0.5046501239023	False	0.744668462486403	6.666577778962947e-07	False
cg10511985	0.0553320655813008	0.4334414862479538	-0.2064558195361669	0.2064558195361669	0.4788507011621626	False	0.7255703551226992	6.666577778962947e-07	False
cg10512203	0.0448664916083892	0.5883940038724556	0.6196280318961231	0.6196280318961231	0.0181081959869211	False	0.0955489522453267	6.666577778962947e-07	False
cg10512748	0.0152823836899261	0.0529117802390375	-0.1358605974287279	0.1358605974287279	0.6432879587409166	False	0.8336787158494466	6.666577778962947e-07	False
cg10512769	0.0363191656555247	0.8158096713182434	0.4104848048903875	0.4104848048903875	0.1448745164589563	False	0.3794696378060412	6.666577778962947e-07	False
cg10513359	0.0134590577813012	0.9236466401698854	0.367834969036116	0.367834969036116	0.1956875638490037	False	0.4519681882252681	6.666577778962947e-07	False
cg10514638	0.0087127266168339	0.0418452618873349	0.1959902245268286	0.1959902245268286	0.5018910708564358	False	0.7427746202554075	6.666577778962947e-07	False
cg10514714	0.0380550648032201	0.822163875336017	0.4747555294579888	0.4747555294579888	0.0862739117797983	False	0.2746447223003673	6.666577778962947e-07	False
cg10514795	0.0138422186892098	0.93226357199469	0.0555799862178392	0.0555799862178392	0.8503150105886712	False	0.938702013705838	6.666577778962947e-07	False
cg10515753	0.0150913599683725	0.0429650585391927	-0.4290590718160764	0.4290590718160764	0.1257959640642275	False	0.3481484539033627	6.666577778962947e-07	False
cg10515956	0.0410798459065735	0.1499438899000584	0.6813098248555206	0.6813098248555206	0.0072968878018174	False	0.0506594355294003	6.666577778962947e-07	False
cg10516701	0.0149618769992997	0.056139423392798	0.8177830560166248	0.8177830560166248	0.0003524676797133	True	0.0071254524113704	6.666577778962947e-07	False
cg10516823	0.0126912060659294	0.0406175269394326	-0.4138231537235425	0.4138231537235425	0.1413120177433893	False	0.373556416282671	6.666577778962947e-07	False
cg10516886	0.0460946625264491	0.5452416024744972	0.3168945970270954	0.3168945970270954	0.2696253292854624	False	0.5397538816443295	6.666577778962947e-07	False
cg10516993	0.0700171133969224	0.7612022056659205	0.4413112909826538	0.4413112909826538	0.1141866311404678	False	0.3283659185677784	6.666577778962947e-07	False
cg10517919	0.027411243101078	0.8630301730595162	0.7827235949840602	0.7827235949840602	0.0009338812855598	True	0.0129391116514562	6.666577778962947e-07	False
cg10518144	0.0174221586513441	0.9046997999530796	0.5356506817833374	0.5356506817833374	0.0483642654016342	False	0.1869787387116061	6.666577778962947e-07	False
cg10518155	0.0140552662220779	0.9263252453009506	-0.4201758189156811	0.4201758189156811	0.1346952112635408	False	0.36305887559355	6.666577778962947e-07	False
cg10519271	0.0183979988526367	0.1225019822170738	0.6127295844877093	0.6127295844877093	0.0198236951159888	False	0.1014462989488455	6.666577778962947e-07	False
cg10519299	0.0184645787466079	0.9379092645528272	0.2699859943730032	0.2699859943730032	0.3505562927638853	False	0.6210921410182406	6.666577778962947e-07	False
cg10519903	0.0225326079082804	0.8415294043955726	0.7144861676074553	0.7144861676074553	0.0040891353469137	True	0.034263125924911	6.666577778962947e-07	False
cg10519996	0.0339530178620441	0.894163512345241	0.0420229926850086	0.0420229926850086	0.886576550461151	False	0.9538678505399052	6.666577778962947e-07	False
cg10520026	0.0200373538550975	0.8710691640041933	0.4476384739606248	0.4476384739606248	0.1084878643082568	False	0.3181619629931256	6.666577778962947e-07	False
cg10520226	0.0419421030341624	0.5717707348291671	0.1577635947908327	0.1577635947908327	0.5901250777271718	False	0.8008666969534278	6.666577778962947e-07	False
cg10520319	0.0143186826412817	0.077172876193145	0.1356373919542113	0.1356373919542113	0.6438385247255396	False	0.8340565437977968	6.666577778962947e-07	False
cg10521023	0.0186997138934073	0.9402664088919876	0.5853474337074779	0.5853474337074779	0.0278682829461375	False	0.1284552470225684	6.666577778962947e-07	False
cg10521034	0.0163501300469995	0.91254019018834	-0.1992948184323575	0.1992948184323575	0.4945613820165253	False	0.7367605039401401	6.666577778962947e-07	False
cg10521267	0.0158331774690249	0.0509302970430218	-0.2755412838866441	0.2755412838866441	0.3403395011407651	False	0.6116895021581243	6.666577778962947e-07	False
cg10521480	0.0495877994712748	0.4684325980515175	0.6044730147996663	0.6044730147996663	0.0220352845395096	False	0.1089288410063118	6.666577778962947e-07	False
cg10521536	0.0161663327804828	0.9133404478412652	0.5584989011321069	0.5584989011321069	0.037908392650486	False	0.1582879054213955	6.666577778962947e-07	False
cg10521650	0.0097660365944033	0.9591019871484298	0.1379996535510639	0.1379996535510639	0.6380203514029354	False	0.8303989563874439	6.666577778962947e-07	False
cg10521767	0.058703000048154	0.4343892495840028	0.8409936409164793	0.8409936409164793	0.0001641381607674	True	0.0046245402688648	6.666577778962947e-07	False
cg10521808	0.015635143286253	0.9160580840174228	-0.1555746166060977	0.1555746166060977	0.5953583065435354	False	0.8038971707457322	6.666577778962947e-07	False
cg10522037	0.0122928354135668	0.9386217877632852	0.2066913377714017	0.2066913377714017	0.4783380521221045	False	0.725115859148071	6.666577778962947e-07	False
cg10522447	0.0201204294787789	0.0841039553841759	-0.0252877598984604	0.0252877598984604	0.9316181457821904	False	0.9727310182297916	6.666577778962947e-07	False
cg10522845	0.0326746654251955	0.7531454593305225	0.3274149748273175	0.3274149748273175	0.2531593661737327	False	0.5220855043553709	6.666577778962947e-07	False
cg10523000	0.0536651535415653	0.6509249031339884	0.7394714958245985	0.7394714958245985	0.002506068029382	True	0.0245611139089474	6.666577778962947e-07	False
cg10523319	0.012937676908552	0.926738211617214	0.3259464394448402	0.3259464394448402	0.2554204414742173	False	0.5246135538122405	6.666577778962947e-07	False
cg10524070	0.0089086849807375	0.0426821243605194	-0.3250871502567972	0.3250871502567972	0.2567491033792141	False	0.5260620661519056	6.666577778962947e-07	False
cg10525720	0.0268909549583305	0.84621401467678	0.5230336306581052	0.5230336306581052	0.0549648976074745	False	0.2039389673225585	6.666577778962947e-07	False
cg10526245	0.0125839992514833	0.9329133066830272	-0.1238437279841001	0.1238437279841001	0.6731648228648449	False	0.8507303793377373	6.666577778962947e-07	False
cg10526817	0.0154542056196927	0.9065766696305332	0.3690697348304639	0.3690697348304639	0.194075964981064	False	0.4498530717371613	6.666577778962947e-07	False
cg10527784	0.0219364340543333	0.0792141399937098	0.3107543595503564	0.3107543595503564	0.2795231671369044	False	0.5505816956549352	6.666577778962947e-07	False
cg10528457	0.0173500603373527	0.9069672550108482	-0.2072747992909779	0.2072747992909779	0.4770691631126476	False	0.7240156572547117	6.666577778962947e-07	False
cg10528484	0.0530326591522633	0.4754967410523376	-0.292641840534607	0.292641840534607	0.309947888192351	False	0.5819409969894949	6.666577778962947e-07	False
cg10529401	0.0434992057478408	0.7503994885456331	0.5666329586993193	0.5666329586993193	0.0346228837028912	False	0.1488454206976863	6.666577778962947e-07	False
cg10529555	0.0551948980172257	0.6032968588093013	-0.0091228143553906	0.0091228143553906	0.9753076816458778	False	0.990287572347088	6.666577778962947e-07	False
cg10530055	0.0340137724243873	0.8430339303438406	0.7260380635308952	0.7260380635308952	0.0032814196825627	True	0.0295520842473448	6.666577778962947e-07	False
cg10530280	0.0190299740207469	0.8714781275619135	0.1139379325683712	0.1139379325683712	0.6981368533780359	False	0.864299002017201	6.666577778962947e-07	False
cg10530939	0.0094849598352913	0.0338599610562256	-0.0738570850086992	0.0738570850086992	0.801872395347818	False	0.9151966327339942	6.666577778962947e-07	False
cg10531003	0.0156257623039643	0.9188332900228322	0.0311128537828658	0.0311128537828658	0.9159122566852108	False	0.9663799718465664	6.666577778962947e-07	False
cg10531372	0.010729205738527	0.9539873847988788	0.2877952868512936	0.2877952868512936	0.318398043376433	False	0.5900417980647324	6.666577778962947e-07	False
cg10532540	0.0164248663115189	0.0885754989898163	-0.0004695304726873	0.0004695304726873	0.9987289668046262	False	0.99941616895532	6.666577778962947e-07	False
cg10533159	0.0085356677625651	0.9517163041487328	0.4248197130020607	0.4248197130020607	0.1299918819165199	False	0.3551349992940994	6.666577778962947e-07	False
cg10536101	0.0227521174989219	0.1060961366320171	-0.1040768806177794	0.1040768806177794	0.7232813603275144	False	0.8771873349654244	6.666577778962947e-07	False
cg10536786	0.0345320698942292	0.8490192536781074	0.7922425981435549	0.7922425981435549	0.0007298099064467	True	0.0111207787065039	6.666577778962947e-07	False
cg10536962	0.011509237750776	0.0595530734906952	-0.1141837689128175	0.1141837689128175	0.6975135444028997	False	0.8640500867470331	6.666577778962947e-07	False
cg10537017	0.0389235559344668	0.6644192218434514	0.2274085390214432	0.2274085390214432	0.4342838445768775	False	0.6922789081213685	6.666577778962947e-07	False
cg10538719	0.0170409387409803	0.946592816752018	0.3011108461270256	0.3011108461270256	0.2954943607022707	False	0.567893957946559	6.666577778962947e-07	False
cg10539122	0.0177660847912867	0.8986858470116842	-0.0536954925181435	0.0536954925181435	0.8553406945660087	False	0.9409990861617183	6.666577778962947e-07	False
cg10539928	0.0205663584850535	0.943948752942732	0.3104343985721202	0.3104343985721202	0.280044729071254	False	0.5511689673659287	6.666577778962947e-07	False
cg10540110	0.0494578143819526	0.22761508939952	0.546970331677948	0.546970331677948	0.042951155360262	False	0.1725322897808261	6.666577778962947e-07	False
cg10540721	0.0189756106812489	0.8961933162475523	0.2720538198580677	0.2720538198580677	0.3467337975164956	False	0.6176756816192743	6.666577778962947e-07	False
cg10541053	0.0177316304324323	0.9536100711175644	0.3019054957898223	0.3019054957898223	0.2941586571128991	False	0.5665398141370384	6.666577778962947e-07	False
cg10541466	0.0508194747756633	0.3026980246073928	0.2953923386532378	0.2953923386532378	0.3052101041749689	False	0.5774162463819614	6.666577778962947e-07	False
cg10542127	0.0438309371666632	0.5192508654485029	0.8075768430972163	0.8075768430972163	0.0004774050812436	True	0.0085455509542613	6.666577778962947e-07	False
cg10543035	0.0812366800793324	0.3749107356220542	0.4969947875574508	0.4969947875574508	0.0706049392608215	False	0.2411293224124984	6.666577778962947e-07	False
cg10543503	0.0324485940327831	0.7649248716820413	0.6333824372189465	0.6333824372189465	0.0150259317951102	False	0.0837826117437411	6.666577778962947e-07	False
cg10544251	0.0150991799435443	0.084779106385001	-0.0829519694606491	0.0829519694606491	0.7780005322545099	False	0.9038230780610362	6.666577778962947e-07	False
cg10544272	0.0207527189308779	0.8921191381703493	0.5073707088641872	0.5073707088641872	0.0640355086323302	False	0.2260213272593252	6.666577778962947e-07	False
cg10544564	0.0235125392373797	0.0407207402188008	-0.1661321274095489	0.1661321274095489	0.5702905999216692	False	0.7885248583963258	6.666577778962947e-07	False
cg10545682	0.0110148377918862	0.049601601743743	0.7949195195260574	0.7949195195260574	0.0006793988477568	True	0.0106334709892764	6.666577778962947e-07	False
cg10545927	0.0113672855281976	0.0846694184688352	-0.1825290067553484	0.1825290067553484	0.5322541708076078	False	0.763507599983494	6.666577778962947e-07	False
cg10546487	0.0183650510068682	0.904899467018178	0.1916025167738123	0.1916025167738123	0.5116995910072358	False	0.7494729174381423	6.666577778962947e-07	False
cg10548277	0.0089448174254649	0.0344680642377754	0.0501787183676949	0.0501787183676949	0.8647329559774916	False	0.9448550228430516	6.666577778962947e-07	False
cg10549188	0.010636027484178	0.0401139723161827	0.2009160424191938	0.2009160424191938	0.4909837414485195	False	0.734223746246161	6.666577778962947e-07	False
cg10554624	0.0447036461201248	0.7214997866370958	0.7496972885754257	0.7496972885754257	0.0020193612782216	True	0.021280611947155	6.666577778962947e-07	False
cg10555106	0.0305210700266118	0.8078235174916425	-0.1707271820059741	0.1707271820059741	0.5595187882212406	False	0.7814150761537336	6.666577778962947e-07	False
cg10555744	0.0321417864530259	0.9005490809230112	0.086435382059957	0.086435382059957	0.7689042493377979	False	0.899921954269981	6.666577778962947e-07	False
cg10555800	0.067261631031468	0.4354730549743086	0.704371304735334	0.704371304735334	0.0049175282157773	True	0.0386360290919254	6.666577778962947e-07	False
cg10555961	0.0173535501910306	0.9072160886887212	-0.0162700780833074	0.0162700780833074	0.9559758157230448	False	0.983107372148728	6.666577778962947e-07	False
cg10556005	0.0157229174041955	0.9354407857772754	0.3962970952150253	0.3962970952150253	0.160678706253975	False	0.4031597104447367	6.666577778962947e-07	False
cg10556036	0.0407264125417777	0.7867906973072614	0.7207105114730369	0.7207105114730369	0.003636613636151	True	0.0316614643914439	6.666577778962947e-07	False
cg10556142	0.0300534021011285	0.8553237600242398	0.7614610006873604	0.7614610006873604	0.0015554943183581	True	0.0179009953066777	6.666577778962947e-07	False
cg10556222	0.0181909423046834	0.9491482418210992	0.1292505491693585	0.1292505491693585	0.6596635472346479	False	0.8436269866911129	6.666577778962947e-07	False
cg10556264	0.0160143252291848	0.9148324959319094	0.3117852743377119	0.3117852743377119	0.2778465962843722	False	0.5484925476487301	6.666577778962947e-07	False
cg10556999	0.01180968820069	0.940827465240708	0.541923228926593	0.541923228926593	0.0453068081915427	False	0.1790992578593473	6.666577778962947e-07	False
cg10557460	0.0576245800947107	0.1620821409583361	0.7068746838137447	0.7068746838137447	0.0047012712148439	True	0.0375425939506507	6.666577778962947e-07	False
cg10557584	0.0255612132343934	0.8092969389414026	-0.120671280856164	0.120671280856164	0.6811297948743387	False	0.855030309842233	6.666577778962947e-07	False
cg10557683	0.0322341245069811	0.085660831303974	0.4330723634149346	0.4330723634149346	0.1219090463135993	False	0.3414099691037028	6.666577778962947e-07	False
cg10557907	0.0120219880323367	0.9224506454026576	0.2289929837815799	0.2289929837815799	0.4310010882755344	False	0.6893315268851742	6.666577778962947e-07	False
cg10558598	0.0222884457507594	0.8740680993002816	0.1096846155903075	0.1096846155903075	0.7089486953356878	False	0.870029634277541	6.666577778962947e-07	False
cg10559803	0.0450133727208388	0.4614395341339015	0.0333238270035333	0.0333238270035333	0.9099580943937609	False	0.9644112014602872	6.666577778962947e-07	False
cg10566592	0.0083283462865374	0.0269783993913409	-0.0115363280409175	0.0115363280409175	0.968777725370791	False	0.9879370700546426	6.666577778962947e-07	False
cg10567964	0.0339266649740398	0.2415043904299565	0.7770177465663012	0.7770177465663012	0.0010765461226255	True	0.014154524928367	6.666577778962947e-07	False
cg10572355	0.0444293633248658	0.2652546847116984	0.8842731725973709	0.8842731725973709	2.690813098500005e-05	True	0.0017948731176005	6.666577778962947e-07	False
cg10572465	0.0221657932051536	0.0862130713223905	-0.1107116077445623	0.1107116077445623	0.7063333487014238	False	0.8688212387820465	6.666577778962947e-07	False
cg10572624	0.0171967790557492	0.882284018591541	-0.1989280827866191	0.1989280827866191	0.4953723515701203	False	0.7374662093910159	6.666577778962947e-07	False
cg10572807	0.0263335190344239	0.8552597829646926	0.3925752750752109	0.3925752750752109	0.1650042714200891	False	0.4094724336028225	6.666577778962947e-07	False
cg10572951	0.0231447689327035	0.8370706377152058	0.0804080653695002	0.0804080653695002	0.7846602694968101	False	0.90691012424728	6.666577778962947e-07	False
cg10573505	0.0651457158658402	0.75085947882457	0.8105906024843654	0.8105906024843654	0.0004373020359466	True	0.0080871469795226	6.666577778962947e-07	False
cg10573643	0.0155520722773178	0.9115745711827382	0.5246940531927797	0.5246940531927797	0.0540610402051175	False	0.2015825830975452	6.666577778962947e-07	False
cg10574365	0.0532738769556588	0.6857582990483005	0.7420918338803343	0.7420918338803343	0.0023733515871299	True	0.023648697008945	6.666577778962947e-07	False
cg10574566	0.045771066260406	0.4810839073872228	0.6559704551983543	0.6559704551983543	0.0108511493937316	False	0.0668429088606026	6.666577778962947e-07	False
cg10574861	0.0193269749966052	0.916721972360926	0.4056780216551404	0.4056780216551404	0.1501081043875881	False	0.3877374399468059	6.666577778962947e-07	False
cg10574897	0.0101169781297094	0.9486848491326082	0.2075417650680716	0.2075417650680716	0.476489110677199	False	0.7234990373718865	6.666577778962947e-07	False
cg10575369	0.0113362333123627	0.9268954081773004	-0.1159893409798469	0.1159893409798469	0.6929410368841188	False	0.8615784006787983	6.666577778962947e-07	False
cg10576151	0.0335941579600871	0.8753518058880141	0.6640804519598671	0.6640804519598671	0.0095938786088053	False	0.0613636781118036	6.666577778962947e-07	False
cg10576232	0.0149566518610259	0.9251685168079408	0.2879811460749029	0.2879811460749029	0.3180715990722432	False	0.589684538425839	6.666577778962947e-07	False
cg10576245	0.0689522399479678	0.3334160029502687	0.770505399922753	0.770505399922753	0.001260093395076	True	0.0156470636960423	6.666577778962947e-07	False
cg10576828	0.0133914024489174	0.9258735553529956	-0.3128251802334986	0.3128251802334986	0.2761614399771684	False	0.546818315637774	6.666577778962947e-07	False
cg10577168	0.0138957863042039	0.926063344883202	-0.3302243123560451	0.3302243123560451	0.2488677237810018	False	0.5175596425552944	6.666577778962947e-07	False
cg10578681	0.0138591457072829	0.9134104343877864	0.2632074019249963	0.2632074019249963	0.363248448215647	False	0.6329777854748204	6.666577778962947e-07	False
cg10578779	0.0103962079019989	0.0422843584677213	0.0900362981285855	0.0900362981285855	0.7595301023294285	False	0.8952056637145154	6.666577778962947e-07	False
cg10579012	0.060525092945797	0.3107314356194888	0.0578001500866734	0.0578001500866734	0.8444009251977856	False	0.935683894116083	6.666577778962947e-07	False
cg10579718	0.0374419904044125	0.7179783147600689	0.8017256848910865	0.8017256848910865	0.000563701972256	True	0.0094539829206557	6.666577778962947e-07	False
cg10579941	0.0215118463363645	0.8401775535521537	-0.0927941372840308	0.0927941372840308	0.7523713353537561	False	0.8912550008818164	6.666577778962947e-07	False
cg10580513	0.0300566832558042	0.8598927526441617	0.5427239978067864	0.5427239978067864	0.0449269067784885	False	0.178016015609091	6.666577778962947e-07	False
cg10581263	0.0094001435023017	0.0631505739567108	0.0745828887672512	0.0745828887672512	0.7999611451836144	False	0.9144069643531508	6.666577778962947e-07	False
cg10581876	0.0161837877681492	0.9007881496677111	-0.0382205786388781	0.0382205786388781	0.8967871613742636	False	0.9584463903646708	6.666577778962947e-07	False
cg10582450	0.0186064057966495	0.8921003391256757	0.110998311513988	0.110998311513988	0.7056037626839785	False	0.8684502630232457	6.666577778962947e-07	False
cg10582648	0.0271697596550412	0.1778068991151882	0.5024730614004052	0.5024730614004052	0.0670794013734868	False	0.2331335580358148	6.666577778962947e-07	False
cg10582749	0.008834361355158	0.0447231328843472	0.2304653071290495	0.2304653071290495	0.4279618769647385	False	0.6868581612683733	6.666577778962947e-07	False
cg10582808	0.0237638537794198	0.9040151708684712	0.1457776848660188	0.1457776848660188	0.6190012225266605	False	0.819340786990351	6.666577778962947e-07	False
cg10583485	0.0498049604923399	0.698512475300159	0.1463996550112395	0.1463996550112395	0.6174896892069295	False	0.8182579005127663	6.666577778962947e-07	False
cg10583941	0.0116208648170747	0.927442640984644	-0.1738528511159408	0.1738528511159408	0.5522409701714014	False	0.7769809163510504	6.666577778962947e-07	False
cg10584024	0.0741527479772155	0.4276664746722149	0.1549884997130225	0.1549884997130225	0.5967626603621627	False	0.8047395423221931	6.666577778962947e-07	False
cg10585371	0.0223415909996824	0.0695745573262967	0.1519035439893716	0.1519035439893716	0.6041757701707543	False	0.8097965748445546	6.666577778962947e-07	False
cg10585420	0.0226461648085011	0.8579590846999086	-0.0671253696976708	0.0671253696976708	0.8196467616646981	False	0.924050787975018	6.666577778962947e-07	False
cg10585586	0.0449166126086745	0.6329256373960849	0.3152367546650033	0.3152367546650033	0.2722768574966392	False	0.5425931711421362	6.666577778962947e-07	False
cg10585648	0.0547660371684087	0.1791799211170052	0.5536373285805929	0.5536373285805929	0.0399785851648721	False	0.1642437481348912	6.666577778962947e-07	False
cg10585733	0.0487570268351641	0.7030420217466563	0.3072529239615633	0.3072529239615633	0.2852619804364723	False	0.5568841925796054	6.666577778962947e-07	False
cg10585941	0.078444045027318	0.592595729937381	0.447507356893034	0.447507356893034	0.1086039368675495	False	0.3183805722903579	6.666577778962947e-07	False
cg10586107	0.0602243155638649	0.667750279450111	0.8278597123124067	0.8278597123124067	0.000256420822621	True	0.0059563472904519	6.666577778962947e-07	False
cg10586423	0.0354700312952231	0.8449478250220813	0.6233128425828834	0.6233128425828834	0.017239298005257	False	0.0923171763255158	6.666577778962947e-07	False
cg10586599	0.0067957479459972	0.0352627323632682	0.0335182358051007	0.0335182358051007	0.9094347562729976	False	0.9642434423402428	6.666577778962947e-07	False
cg10586751	0.0213195908148459	0.8840591175984692	0.0719060891772497	0.0719060891772497	0.8070150094883937	False	0.9178396046195922	6.666577778962947e-07	False
cg10587082	0.0480290778934488	0.7251071009525007	0.7739131800041102	0.7739131800041102	0.0011611751916652	True	0.0148068904030618	6.666577778962947e-07	False
cg10587401	0.0278724766701994	0.8781139419928411	0.4549629025458102	0.4549629025458102	0.1021383741579833	False	0.3060152678553474	6.666577778962947e-07	False
cg10588211	0.0318243226419758	0.1260774587439604	0.3004111100449229	0.3004111100449229	0.2966734407796261	False	0.5691046269135571	6.666577778962947e-07	False
cg10588679	0.0107451267860343	0.0721519933505612	-0.3053826451753886	0.3053826451753886	0.2883554546195436	False	0.5603416792393097	6.666577778962947e-07	False
cg10589385	0.0893158997349946	0.6824390126266873	0.344184659180304	0.344184659180304	0.2282007232187609	False	0.4935914186627337	6.666577778962947e-07	False
cg10589840	0.023287888887887	0.9243079774561004	0.4377265081895561	0.4377265081895561	0.1175044332042141	False	0.3338068010903922	6.666577778962947e-07	False
cg10589949	0.0262162036690597	0.2047542265919539	0.85105941353528	0.85105941353528	0.000113439914809	True	0.0037965671800962	6.666577778962947e-07	False
cg10590095	0.0482235477684594	0.7063895153896482	0.8204029585917361	0.8204029585917361	0.0003250905771174	True	0.0067916764274046	6.666577778962947e-07	False
cg10591042	0.0147555074493697	0.92642995547502	-0.1646921263088576	0.1646921263088576	0.5736838339116872	False	0.7903828433669579	6.666577778962947e-07	False
cg10591064	0.0159456853005756	0.058509018699449	-0.2103235733097201	0.2103235733097201	0.4704649389186706	False	0.7192584633803146	6.666577778962947e-07	False
cg10593400	0.0747349351470783	0.5674933275978958	0.4527534949108285	0.4527534949108285	0.1040259641130333	False	0.3097527129760843	6.666577778962947e-07	False
cg10594506	0.0150808372671166	0.9011584602956024	-0.3741573707423131	0.3741573707423131	0.1875250236182495	False	0.4408276295127925	6.666577778962947e-07	False
cg10595031	0.0264398024150675	0.8483375946555405	-0.02838063280882	0.02838063280882	0.9232757759786128	False	0.9695416884737466	6.666577778962947e-07	False
cg10595344	0.0314614461050936	0.1154132799965888	-0.3553219267708815	0.3553219267708815	0.2124993495022577	False	0.4738698216638073	6.666577778962947e-07	False
cg10600968	0.0083867495763737	0.0468933634613682	-0.0705441944133511	0.0705441944133511	0.8106091291661442	False	0.919652927033504	6.666577778962947e-07	False
cg10604646	0.0144663607303402	0.9413679639718258	-0.0799933843542817	0.0799933843542817	0.7857471831133683	False	0.9075789580134253	6.666577778962947e-07	False
cg10605904	0.0195779383207082	0.0937375439149601	0.0896952285571771	0.0896952285571771	0.7604167039749774	False	0.8955846924346432	6.666577778962947e-07	False
cg10606730	0.0392100899569839	0.4054638537822516	-0.3586007979919673	0.3586007979919673	0.2080094072286293	False	0.4682310784970021	6.666577778962947e-07	False
cg10613684	0.0160370837517517	0.9250621144662526	0.1897285362039438	0.1897285362039438	0.5159150705703746	False	0.7520832093100668	6.666577778962947e-07	False
cg10620457	0.0272223860951172	0.8869688269277658	0.6896797335269391	0.6896797335269391	0.0063481723123446	True	0.0460234310513046	6.666577778962947e-07	False
cg10620680	0.069632146130363	0.3209477819262041	-0.0640233001116963	0.0640233001116963	0.8278651312272057	False	0.9281082233489378	6.666577778962947e-07	False
cg10621610	0.0541204757690684	0.7806887631237056	0.6789410459552734	0.6789410459552734	0.007584386569076	False	0.0520817228591167	6.666577778962947e-07	False
cg10622023	0.0214347871206511	0.8746839869308459	0.5263978057521941	0.5263978057521941	0.0531448226636623	False	0.1992558910516565	6.666577778962947e-07	False
cg10622536	0.0245681797228405	0.843916001138641	0.1577247015040452	0.1577247015040452	0.590217899759495	False	0.8008744829363933	6.666577778962947e-07	False
cg10622644	0.02732642777182	0.8571103557238818	0.5280824420359834	0.5280824420359834	0.0522499925790351	False	0.1970552694064706	6.666577778962947e-07	False
cg10622825	0.0206549953612442	0.1034868842306474	-0.0133107162672819	0.0133107162672819	0.963978112957067	False	0.986079138705578	6.666577778962947e-07	False
cg10622911	0.0326102818791466	0.5114161361463342	0.3422850559573499	0.3422850559573499	0.2309484051527058	False	0.4971055419631819	6.666577778962947e-07	False
cg10623290	0.033369926671352	0.8430042082136932	0.4245404619821253	0.4245404619821253	0.1302715364412599	False	0.3555667312891876	6.666577778962947e-07	False
cg10623389	0.028090902583739	0.1190369106160355	0.4807123866976571	0.4807123866976571	0.0818585933034874	False	0.2651583465645186	6.666577778962947e-07	False
cg10624480	0.0076411642426795	0.0323567718575134	0.5374414629296561	0.5374414629296561	0.0474764996788986	False	0.1847550953363293	6.666577778962947e-07	False
cg10624729	0.0095345652822182	0.9433700706914576	-0.2804410094559553	0.2804410094559553	0.3314676282123747	False	0.6028962730773686	6.666577778962947e-07	False
cg10625266	0.0398775368595175	0.0806304346539864	0.6347714402465257	0.6347714402465257	0.0147385161359421	False	0.0826284533347135	6.666577778962947e-07	False
cg10625365	0.0134694035963009	0.0736021733419499	-0.4145308301773451	0.4145308301773451	0.1405644009551132	False	0.3724465002485143	6.666577778962947e-07	False
cg10625579	0.0763605010267552	0.9414757942593678	-0.0440353190728314	0.0440353190728314	0.8811793724470974	False	0.9518706933920692	6.666577778962947e-07	False
cg10625686	0.0116011509982474	0.9476952183516602	0.0928159328052554	0.0928159328052554	0.7523148316233598	False	0.8912550008818164	6.666577778962947e-07	False
cg10626107	0.0341101900238408	0.7943252176345191	0.6396815752740689	0.6396815752740689	0.0137559968169748	False	0.0787687828118743	6.666577778962947e-07	False
cg10627389	0.0191235889367673	0.8999915595658012	-0.1400601032368974	0.1400601032368974	0.6329612823535742	False	0.8276133459632924	6.666577778962947e-07	False
cg10628205	0.0537325007692919	0.4723611995220297	0.5737710219968135	0.5737710219968135	0.0319176033888078	False	0.1407543615203816	6.666577778962947e-07	False
cg10628618	0.0168339008339106	0.9063849701945156	0.5160905920782969	0.5160905920782969	0.0588629239812333	False	0.2133877017505187	6.666577778962947e-07	False
cg10628818	0.0394911552442399	0.1315801603961513	0.940330363482118	0.940330363482118	5.725615480720796e-07	True	0.0003885508757245	6.666577778962947e-07	True
cg10628909	0.0134007568237946	0.9171198659006896	-0.0994852922835661	0.0994852922835661	0.735080225093747	False	0.8829109976115799	6.666577778962947e-07	False
cg10629350	0.0137890341555861	0.9251080977687448	0.024604544910067	0.024604544910067	0.933461882139504	False	0.97354545940713	6.666577778962947e-07	False
cg10630893	0.0401108553418527	0.6813459129914	0.0033189634868768	0.0033189634868768	0.9910156270701423	False	0.9962409810995756	6.666577778962947e-07	False
cg10631373	0.0895275021170951	0.4761897443653436	0.2324105213577184	0.2324105213577184	0.4239631873344321	False	0.6837324864161559	6.666577778962947e-07	False
cg10632214	0.0445716962461209	0.3536736549686088	0.4653918956264598	0.4653918956264598	0.0935472940589368	False	0.2895403021506404	6.666577778962947e-07	False
cg10632229	0.0176602473920689	0.0795623439294458	-0.2129757527901121	0.2129757527901121	0.4647557164722971	False	0.7153439588555331	6.666577778962947e-07	False
cg10632728	0.0514750404283733	0.6095904369712896	0.8472416781883592	0.8472416781883592	0.0001309007571593	True	0.0040485310052407	6.666577778962947e-07	False
cg10632917	0.0265582729857645	0.1139755830230885	0.8067992056692055	0.8067992056692055	0.0004882184628877	True	0.0086728001883623	6.666577778962947e-07	False
cg10633176	0.0127753442197228	0.0560395796583332	0.1358703019201008	0.1358703019201008	0.6432640251786487	False	0.8336787158494466	6.666577778962947e-07	False
cg10634273	0.0119948227635536	0.942182379001162	0.2017973922095376	0.2017973922095376	0.4890439028385285	False	0.7330198927043624	6.666577778962947e-07	False
cg10634712	0.0169346511679697	0.9166485666822836	0.623682193969459	0.623682193969459	0.0171539819966049	False	0.0920092829669863	6.666577778962947e-07	False
cg10634950	0.0264868513682386	0.8897932530779507	0.6488090392809115	0.6488090392809115	0.0120634131575552	False	0.0719110194117005	6.666577778962947e-07	False
cg10635212	0.0177735677571409	0.0901597434686327	0.4704127685855441	0.4704127685855441	0.0895961547918435	False	0.2816109800328162	6.666577778962947e-07	False
cg10636246	0.0546038313401449	0.3223941891447091	-0.2024248687991326	0.2024248687991326	0.4876650247408989	False	0.7319160537072247	6.666577778962947e-07	False
cg10636745	0.0117823790987133	0.0526369977030626	0.0611736002473736	0.0611736002473736	0.8354293692966693	False	0.9315102672507172	6.666577778962947e-07	False
cg10636896	0.0288442846656751	0.892834638094307	0.6528107117312589	0.6528107117312589	0.0113738812254707	False	0.0691458592681793	6.666577778962947e-07	False
cg10639277	0.0174493705528638	0.9097976479607996	0.2741536600097115	0.2741536600097115	0.3428758142427476	False	0.6139821636906769	6.666577778962947e-07	False
cg10640435	0.0194277727909681	0.1313486873818497	0.0033170716825344	0.0033170716825344	0.9910207479617223	False	0.9962409810995756	6.666577778962947e-07	False
cg10642094	0.0193895807045182	0.8429035039673031	0.6990647822106334	0.6990647822106334	0.0054016382434251	True	0.0411883153614407	6.666577778962947e-07	False
cg10644916	0.0636316639588066	0.8282446436062001	0.0290006341489571	0.0290006341489571	0.92160430962218	False	0.9688588160421197	6.666577778962947e-07	False
cg10649647	0.0207602144487418	0.1268739471885171	0.1042721748745299	0.1042721748745299	0.7227807631561123	False	0.8769982086712673	6.666577778962947e-07	False
cg10653240	0.0511501947263951	0.2534817513722954	0.9007830478958332	0.9007830478958332	1.1087463851683e-05	True	0.0011787387697281	6.666577778962947e-07	False
cg10662787	0.0106404753722077	0.0588724226706989	0.1082575267001521	0.1082575267001521	0.7125878797634043	False	0.8718565019597894	6.666577778962947e-07	False
cg10663017	0.0303001947143413	0.091205338123456	0.542686631262081	0.542686631262081	0.0449445822846656	False	0.1780618359269034	6.666577778962947e-07	False
cg10667970	0.0161954121665848	0.0673316050474899	-0.0682740340517727	0.0682740340517727	0.8166079001780249	False	0.9222467869485323	6.666577778962947e-07	False
cg10671066	0.0248038509282052	0.076643098963968	-0.2325713814267903	0.2325713814267903	0.4236333667654537	False	0.683456277468902	6.666577778962947e-07	False
cg10673431	0.0254285096408455	0.8266290651105422	-0.2578757252165732	0.2578757252165732	0.3734041389006281	False	0.6419788149111959	6.666577778962947e-07	False
cg10685531	0.0143077271712551	0.935007655683184	0.7900237302111808	0.7900237302111808	0.0007738289931947	True	0.0114858397622403	6.666577778962947e-07	False
cg10690390	0.0108121503109792	0.9148028067894214	-0.3941548253041118	0.3941548253041118	0.1631593041743004	False	0.4067782791735102	6.666577778962947e-07	False
cg10691259	0.017848107036507	0.0486138140865389	-0.046645015492777	0.046645015492777	0.8741871781604083	False	0.9487519432065704	6.666577778962947e-07	False
cg10692867	0.010505041157755	0.0783629398151683	-0.2603240073912369	0.2603240073912369	0.3687219007268162	False	0.6379069458952952	6.666577778962947e-07	False
cg10693773	0.0082103964925392	0.0423379410774033	-0.2025619891697282	0.2025619891697282	0.4873639459557134	False	0.7317479587162723	6.666577778962947e-07	False
cg10694959	0.0090714705500112	0.0543250712900791	-0.2002132000983651	0.2002132000983651	0.4925332559221854	False	0.7352092283421893	6.666577778962947e-07	False
cg10695831	0.0131704009836625	0.0849844353540826	0.5301633119799941	0.5301633119799941	0.0511598322130484	False	0.1943491769567929	6.666577778962947e-07	False
cg10696969	0.0367825638895085	0.7084571798002005	0.5474011614154046	0.5474011614154046	0.0427543160742365	False	0.1720287800366853	6.666577778962947e-07	False
cg10698549	0.0149941512557827	0.0851852065087316	-0.2458535849057663	0.2458535849057663	0.3968545263356219	False	0.6616829986816792	6.666577778962947e-07	False
cg10699884	0.0141385235520538	0.0953203220457037	-0.286997986735299	0.286997986735299	0.3198005865905453	False	0.5913113870985255	6.666577778962947e-07	False
cg10700275	0.0104856485812031	0.0412168339432877	0.1508795542955265	0.1508795542955265	0.6066443128868403	False	0.8113410239686409	6.666577778962947e-07	False
cg10700435	0.0332872261701802	0.8819184246100038	0.7008732175727866	0.7008732175727866	0.0052326565439145	True	0.040326189216002	6.666577778962947e-07	False
cg10700717	0.027979965374289	0.0941633300981447	0.0521509005339543	0.0521509005339543	0.8594637207126519	False	0.9426695907830256	6.666577778962947e-07	False
cg10700847	0.0205121396264391	0.92972648225597	0.0675154025843581	0.0675154025843581	0.8186146399519444	False	0.923525768430616	6.666577778962947e-07	False
cg10701110	0.0368564649778933	0.7906703010608045	0.6694325246078685	0.6694325246078685	0.0088278676681471	False	0.0579771368632838	6.666577778962947e-07	False
cg10702191	0.0104875533069328	0.0747211804214186	0.2579597016829887	0.2579597016829887	0.3732430104042802	False	0.6418047784884661	6.666577778962947e-07	False
cg10702366	0.1034887810448093	0.863557739835115	0.337516410909331	0.337516410909331	0.2379355195039035	False	0.5053779813177839	6.666577778962947e-07	False
cg10704177	0.0255809806949394	0.8656330293493506	0.2263985557007631	0.2263985557007631	0.4363829191803844	False	0.6938918119105604	6.666577778962947e-07	False
cg10704545	0.0143584110185089	0.9094032672840398	0.2072842309161074	0.2072842309161074	0.4770486647409568	False	0.7240101218279655	6.666577778962947e-07	False
cg10705251	0.0139704623310296	0.9247338238009788	0.3296114250505308	0.3296114250505308	0.2498002009016703	False	0.5183506216198035	6.666577778962947e-07	False
cg10705391	0.0354277191186022	0.8347460440116963	0.6894099642342564	0.6894099642342564	0.0063771676995738	True	0.0461673701385849	6.666577778962947e-07	False
cg10705800	0.0245608313925102	0.1177360427362601	0.1167842610825051	0.1167842610825051	0.6909310136166124	False	0.8603914551505013	6.666577778962947e-07	False
cg10705835	0.0140296686862151	0.9410021923631255	0.3316123298824369	0.3316123298824369	0.2467637471085975	False	0.5151712678327606	6.666577778962947e-07	False
cg10706206	0.0148115552704938	0.9312923380922848	-0.0114126483111417	0.0114126483111417	0.969112309911632	False	0.9880109765595204	6.666577778962947e-07	False
cg10708189	0.088330319225978	0.6374334169221743	0.4808622143959602	0.4808622143959602	0.0817496312392285	False	0.2649312575108404	6.666577778962947e-07	False
cg10708898	0.0487537522204445	0.5859845032187778	0.6854878504110944	0.6854878504110944	0.0068104832603391	True	0.0482699919683136	6.666577778962947e-07	False
cg10709350	0.0203857831471262	0.900519435873504	0.2638480915211526	0.2638480915211526	0.3620382771293344	False	0.6321173485188847	6.666577778962947e-07	False
cg10709351	0.0172281940200519	0.8688988545062067	0.2940033468416705	0.2940033468416705	0.3075974264273672	False	0.5796948156765326	6.666577778962947e-07	False
cg10709432	0.0110235423882581	0.9438462241829256	0.0126536130744163	0.0126536130744163	0.9657554130568556	False	0.9867666848492892	6.666577778962947e-07	False
cg10710218	0.0636139136982601	0.4321880133440031	-0.0639786734502362	0.0639786734502362	0.827983483002101	False	0.9281201214879998	6.666577778962947e-07	False
cg10710306	0.0202213272600271	0.0456830624652207	-0.1065114024674887	0.1065114024674887	0.7170483663876055	False	0.874062939270524	6.666577778962947e-07	False
cg10711230	0.0118822039770839	0.946362173468176	0.3361122425926095	0.3361122425926095	0.2400173414516267	False	0.5075431551317655	6.666577778962947e-07	False
cg10711303	0.0217240939946427	0.9121711061815178	0.5944386401356843	0.5944386401356843	0.0249675013922651	False	0.1188059007437239	6.666577778962947e-07	False
cg10712476	0.0223214836055196	0.9341161655488412	0.2436995707163948	0.2436995707163948	0.4011358265580487	False	0.6653601107477323	6.666577778962947e-07	False
cg10712554	0.0214003057638942	0.8572307437030617	0.6485864708248675	0.6485864708248675	0.0121026836923197	False	0.0720579010564159	6.666577778962947e-07	False
cg10712902	0.097637249778431	0.6137416258616698	0.2887179683762664	0.2887179683762664	0.316779314426637	False	0.588539853880755	6.666577778962947e-07	False
cg10713134	0.0118762878383199	0.93482435084022	0.3735839655382086	0.3735839655382086	0.1882561701508248	False	0.4419329785733071	6.666577778962947e-07	False
cg10715272	0.0670489218312242	0.2124983342439216	0.6974708587209806	0.6974708587209806	0.0055540806246668	True	0.0419843469183675	6.666577778962947e-07	False
cg10715820	0.0369736078399878	0.8751284313594666	-0.2008072777538453	0.2008072777538453	0.49122337952668	False	0.7343334732789963	6.666577778962947e-07	False
cg10716120	0.0280548323906252	0.8428335615358395	0.2436874593649801	0.2436874593649801	0.4011599668125944	False	0.6653854365719712	6.666577778962947e-07	False
cg10716356	0.0158781175914055	0.9098731349204848	0.5435555954616342	0.5435555954616342	0.0445348491183624	False	0.1769152250814431	6.666577778962947e-07	False
cg10716760	0.0128191514423002	0.9302521734652024	0.4098615029538606	0.4098615029538606	0.1455462185323646	False	0.3804053504371996	6.666577778962947e-07	False
cg10716862	0.0139297532279489	0.9182300179865586	0.0406257918623058	0.0406257918623058	0.8903266288666598	False	0.955686308450322	6.666577778962947e-07	False
cg10716909	0.0236284899493766	0.8441031078297351	-0.2293465909175827	0.2293465909175827	0.4302701725538283	False	0.6887794162833962	6.666577778962947e-07	False
cg10717074	0.0172298831520402	0.0363895689242331	-0.0529311253371236	0.0529311253371236	0.8573806205699238	False	0.9418302759881196	6.666577778962947e-07	False
cg10717408	0.0396291057870392	0.3665992457479772	0.62534478191825	0.62534478191825	0.0167739067501637	False	0.0904363295355496	6.666577778962947e-07	False
cg10717504	0.0173070022860798	0.8910358396464508	0.135482296349168	0.135482296349168	0.6442211886792767	False	0.834278397170585	6.666577778962947e-07	False
cg10717869	0.0301281258073016	0.7837006445149018	0.0334242419024403	0.0334242419024403	0.9096877785931036	False	0.964293249774621	6.666577778962947e-07	False
cg10718078	0.01284286417753	0.9558178391320103	-0.1138064446602189	0.1138064446602189	0.6984703087524531	False	0.8643979213705817	6.666577778962947e-07	False
cg10718614	0.0513429779709938	0.3611534753342392	-0.0644463974109032	0.0644463974109032	0.8267432284868398	False	0.9276361751246796	6.666577778962947e-07	False
cg10718618	0.0121788563817836	0.0414975848029438	0.3025554666770341	0.3025554666770341	0.2930687577214921	False	0.5654398553662929	6.666577778962947e-07	False
cg10719852	0.0202877141775283	0.8884319947058572	0.2549669041105102	0.2549669041105102	0.3790084302419834	False	0.6469569225041427	6.666577778962947e-07	False
cg10720154	0.0312925534498724	0.7960054219168957	0.4327883648676391	0.4327883648676391	0.1221813896775229	False	0.341883395144503	6.666577778962947e-07	False
cg10721030	0.0489183069237614	0.6998175192423026	0.7065628321811123	0.7065628321811123	0.0047277972767802	True	0.0377048491798842	6.666577778962947e-07	False
cg10721755	0.0714780441739154	0.4648589153114764	-0.2282988807626642	0.2282988807626642	0.4324376350044085	False	0.6905759129394098	6.666577778962947e-07	False
cg10722226	0.042577295870313	0.2015712715621954	0.6923604957391855	0.6923604957391855	0.0060655788069465	True	0.0445785865849874	6.666577778962947e-07	False
cg10722410	0.0567876595399305	0.5776883038210082	0.7007746454368645	0.7007746454368645	0.0052417594173301	True	0.0403673065057171	6.666577778962947e-07	False
cg10740965	0.0119371450440273	0.0703212354223333	0.5651344680719141	0.5651344680719141	0.0352116960220056	False	0.1504615964344793	6.666577778962947e-07	False
cg10741760	0.0598571838481136	0.1731304993709108	0.3902534491347332	0.3902534491347332	0.1677408904873761	False	0.413472722497903	6.666577778962947e-07	False
cg10743104	0.0240234630953071	0.1070921422158862	0.8673576668990093	0.8673576668990093	5.872575551948764e-05	True	0.0027004846043636	6.666577778962947e-07	False
cg10748867	0.0245104104480514	0.9375793361282696	-0.0567570767764281	0.0567570767764281	0.8471785395336711	False	0.9369769885290372	6.666577778962947e-07	False
cg10749607	0.0424178552299683	0.5891612068809464	0.7424274450039348	0.7424274450039348	0.0023567631086012	True	0.0235191669642327	6.666577778962947e-07	False
cg10751811	0.0758510792797914	0.5735093725251315	0.8155923528405071	0.8155923528405071	0.000376760354986	True	0.0074108060278806	6.666577778962947e-07	False
cg10753073	0.019305397036933	0.9413870534411792	0.227366790642862	0.227366790642862	0.4343705107942728	False	0.6923083522611118	6.666577778962947e-07	False
cg10753582	0.0122952678097988	0.0944352097890819	-0.0432304490697229	0.0432304490697229	0.8833375185580322	False	0.9527770871116716	6.666577778962947e-07	False
cg10758286	0.0387971913293967	0.1870287820531539	0.6022278516265733	0.6022278516265733	0.0226675850052132	False	0.1111170943121565	6.666577778962947e-07	False
cg10758369	0.0276497133494046	0.815108753177325	0.5295168766740775	0.5295168766740775	0.0514967133602198	False	0.1951151805369965	6.666577778962947e-07	False
cg10758824	0.0500807138823375	0.7347931791105482	0.670580516991401	0.670580516991401	0.0086699057900911	False	0.0572001762986124	6.666577778962947e-07	False
cg10759272	0.0260207974413615	0.9139785610979362	-0.0200790391824181	0.0200790391824181	0.9456819191646882	False	0.9787042411582892	6.666577778962947e-07	False
cg10759286	0.0172182582360071	0.0663634964501526	0.4036351755572115	0.4036351755572115	0.1523697157153703	False	0.3912318058325399	6.666577778962947e-07	False
cg10759651	0.0545896578151979	0.7317894306587566	0.8267173873861778	0.8267173873861778	0.0002661021849232	True	0.006073637599013	6.666577778962947e-07	False
cg10759817	0.2310716254381169	0.6155085352102578	-0.1773621768113552	0.1773621768113552	0.5441183317460829	False	0.7718571394433923	6.666577778962947e-07	False
cg10759936	0.0095316913538196	0.9531434442191108	0.239737962882357	0.239737962882357	0.409072362645537	False	0.6721473134727669	6.666577778962947e-07	False
cg10760651	0.1442366360956038	0.5562155654341974	0.3264136807959001	0.3264136807959001	0.2546997219286538	False	0.5238634714637704	6.666577778962947e-07	False
cg10761088	0.0080637148359831	0.0464450945213766	-0.0908397916287203	0.0908397916287203	0.7574425280522047	False	0.8941140302940649	6.666577778962947e-07	False
cg10761097	0.0227975286363145	0.9226820752386216	0.7127865199817652	0.7127865199817652	0.0042200664285175	True	0.0349656652900185	6.666577778962947e-07	False
cg10761639	0.0885047731116195	0.8692339238883121	0.4690976330671159	0.4690976330671159	0.0906196160325243	False	0.2837338992258226	6.666577778962947e-07	False
cg10761807	0.0198863178882836	0.8979916332667532	0.7240959218023622	0.7240959218023622	0.0034075878374383	True	0.0303422171905156	6.666577778962947e-07	False
cg10768502	0.0187159346990116	0.9481489361862064	0.1714492977002389	0.1714492977002389	0.5578338282637697	False	0.7803722036373825	6.666577778962947e-07	False
cg10768932	0.0349915831778175	0.1268945863359682	0.8073475196258659	0.8073475196258659	0.0004805736890664	True	0.0085770753624995	6.666577778962947e-07	False
cg10768996	0.0260825173810725	0.8097788349158287	0.4132163642748576	0.4132163642748576	0.1419551609477872	False	0.3748297144840933	6.666577778962947e-07	False
cg10769146	0.0247952136410716	0.0920817254966432	0.7997122732616759	0.7997122732616759	0.0005961368617682	True	0.0097739030081618	6.666577778962947e-07	False
cg10769253	0.0257117265668483	0.0968623446964957	0.7520162815535579	0.7520162815535579	0.0019202068814506	True	0.0205680428899857	6.666577778962947e-07	False
cg10770046	0.0110375366192391	0.9468437788125772	0.0858422047964201	0.0858422047964201	0.7704513035858603	False	0.9007594304101746	6.666577778962947e-07	False
cg10770533	0.0164478579429937	0.8588914486570449	0.1911450007719817	0.1911450007719817	0.5127273205353781	False	0.7498381122506664	6.666577778962947e-07	False
cg10770726	0.0137341698389515	0.9156607171639336	0.4322911119609723	0.4322911119609723	0.1226592283618613	False	0.342649822508526	6.666577778962947e-07	False
cg10771630	0.0126110490156787	0.923816481422389	-0.2214514032414087	0.2214514032414087	0.4467376398598892	False	0.7017255676511311	6.666577778962947e-07	False
cg10772169	0.0420459021449666	0.5091663737236644	0.1958398458114313	0.1958398458114313	0.5022257980330231	False	0.7429328233816842	6.666577778962947e-07	False
cg10773023	0.0291882736862771	0.9061443333160172	0.3349948624330474	0.3349948624330474	0.2416819061580012	False	0.5093970504652724	6.666577778962947e-07	False
cg10773698	0.0131592644029365	0.066251174455598	0.0734057115148367	0.0734057115148367	0.8030615119404161	False	0.9158603719616468	6.666577778962947e-07	False
cg10773780	0.0312953726785053	0.7937818073162546	0.7795689795719177	0.7795689795719177	0.0010107519192308	True	0.0135928643884229	6.666577778962947e-07	False
cg10774181	0.0500716000235285	0.7965605876759629	0.6166336299815498	0.6166336299815498	0.0188384179130677	False	0.098090820737156	6.666577778962947e-07	False
cg10774282	0.0167313891926963	0.914133846821934	0.5839741054986248	0.5839741054986248	0.0283274445326416	False	0.1299293762848109	6.666577778962947e-07	False
cg10774440	0.0209612151283009	0.8951364093430704	0.5295973212795292	0.5295973212795292	0.0514547033036953	False	0.195005036023129	6.666577778962947e-07	False
cg10775792	0.0184178957443494	0.089980134447283	0.6881600677876604	0.6881600677876604	0.0065128568044118	True	0.0468242689021946	6.666577778962947e-07	False
cg10776104	0.0209920508779196	0.9305862904119684	-0.2182937463761461	0.2182937463761461	0.4534096568700629	False	0.7063870230138882	6.666577778962947e-07	False
cg10776230	0.0746029470552242	0.5731961537667537	0.6216373331348488	0.6216373331348488	0.0176303745594865	False	0.0938131055222455	6.666577778962947e-07	False
cg10776244	0.0584963416139473	0.3849785807549037	0.5828148967943156	0.5828148967943156	0.02871939095764	False	0.1312269093643482	6.666577778962947e-07	False
cg10776377	0.042052223696688	0.5296236238502477	0.6062531193037216	0.6062531193037216	0.0215434749137515	False	0.1073966209376057	6.666577778962947e-07	False
cg10778072	0.0432094716955549	0.7546291499373078	0.7857457648444459	0.7857457648444459	0.0008646932812407	True	0.0122734407241372	6.666577778962947e-07	False
cg10778556	0.010254803792258	0.9599183024745868	-0.0748078408495294	0.0748078408495294	0.7993689923041831	False	0.9141024668404945	6.666577778962947e-07	False
cg10778599	0.0154229538559335	0.0998826619059728	0.1826445455989266	0.1826445455989266	0.5319901764333242	False	0.7632818460931965	6.666577778962947e-07	False
cg10778636	0.0176888946183164	0.8817649518826349	-0.0014898991307929	0.0014898991307929	0.9959668114150608	False	0.9981349721762288	6.666577778962947e-07	False
cg10778978	0.011867925515877	0.9301946936860536	0.118818080916378	0.118818080916378	0.6857969616522207	False	0.8574291178382044	6.666577778962947e-07	False
cg10778994	0.0533914800974143	0.246609978110502	0.4257909377626269	0.4257909377626269	0.1290224025334445	False	0.353412772101478	6.666577778962947e-07	False
cg10779037	0.0314890528437255	0.1750191554709778	0.3545813716180204	0.3545813716180204	0.2135217734904298	False	0.4751467639910909	6.666577778962947e-07	False
cg10779340	0.0142433046292371	0.9484903282226564	0.6829486131227188	0.6829486131227188	0.0071029906846773	True	0.049731655044884	6.666577778962947e-07	False
cg10779489	0.0152356938121985	0.9335600985926414	0.7059972623245957	0.7059972623245957	0.0047762032702444	True	0.0379631222415858	6.666577778962947e-07	False
cg10779492	0.0630039914911894	0.3142981206197281	0.7382366036686749	0.7382366036686749	0.0025706125932419	True	0.0249998074566575	6.666577778962947e-07	False
cg10779981	0.0220697085838149	0.0763505421464357	-0.2815923798190898	0.2815923798190898	0.3294018855754738	False	0.600974745677251	6.666577778962947e-07	False
cg10780718	0.0155156653048367	0.9473247726929936	0.1395543860038804	0.1395543860038804	0.6342016115039163	False	0.8283253528908684	6.666577778962947e-07	False
cg10781087	0.0102376815585112	0.9482515424272344	-0.1851136508618903	0.1851136508618903	0.5263623418843251	False	0.7596139504360194	6.666577778962947e-07	False
cg10781632	0.0403466265299508	0.795789129109707	0.5868549900605942	0.5868549900605942	0.0273706672401912	False	0.1268116761602163	6.666577778962947e-07	False
cg10782019	0.0704638084298463	0.3241510085863116	0.5629746124375679	0.5629746124375679	0.0360733673414515	False	0.1529849377425054	6.666577778962947e-07	False
cg10783331	0.0129649014794283	0.92498296995186	-0.0470966260419184	0.0470966260419184	0.8729780241731155	False	0.948154663518046	6.666577778962947e-07	False
cg10784030	0.0392046989589976	0.1386145037781327	0.7705591745506679	0.7705591745506679	0.0012584820153851	True	0.0156322308108482	6.666577778962947e-07	False
cg10784110	0.0372597960572246	0.6155594025058533	0.8518344891433894	0.8518344891433894	0.0001101376683151	True	0.0037439205161216	6.666577778962947e-07	False
cg10785263	0.0440581984956998	0.1192803953117628	0.8548065611782283	0.8548065611782283	9.819030381524992e-05	True	0.0035185718951015	6.666577778962947e-07	False
cg10785394	0.0337514442002315	0.4403348107952115	0.4579767467643088	0.4579767467643088	0.0996018317846809	False	0.3011389648343565	6.666577778962947e-07	False
cg10785793	0.0516564467405646	0.3418095838167214	0.7215028740192956	0.7215028740192956	0.0035819563012168	True	0.0313404461674712	6.666577778962947e-07	False
cg10785977	0.0444473512733287	0.3585324965981461	0.0032059147387833	0.0032059147387833	0.9913216372767436	False	0.9963401893554286	6.666577778962947e-07	False
cg10795646	0.0339559822042631	0.2766623522501846	0.5826273138886071	0.5826273138886071	0.0287831938876173	False	0.1313815387317878	6.666577778962947e-07	False
cg10795710	0.0131514126609322	0.0569424126923778	-0.0080554409159391	0.0080554409159391	0.9781960278836768	False	0.9912919608941702	6.666577778962947e-07	False
cg10796931	0.0539510290283677	0.4106559035017308	0.6142716263947002	0.6142716263947002	0.0194299802253557	False	0.1001078174999463	6.666577778962947e-07	False
cg10797195	0.0240144123522979	0.098713984988151	0.2523985008982026	0.2523985008982026	0.3839939633661132	False	0.6506694511414273	6.666577778962947e-07	False
cg10797798	0.0181013107939523	0.8567706474924589	0.052488580693793	0.052488580693793	0.8585620529306318	False	0.9423126909714196	6.666577778962947e-07	False
cg10797944	0.0226790410498093	0.850823149038858	0.0541770875867351	0.0541770875867351	0.8540558547936086	False	0.9402713165019	6.666577778962947e-07	False
cg10798164	0.0174017794843041	0.9243907702725452	-0.2746271988313709	0.2746271988313709	0.3420090991464533	False	0.6131914430360286	6.666577778962947e-07	False
cg10798292	0.01201608076466	0.0535388969881339	0.4624469349905264	0.4624469349905264	0.0959203686947784	False	0.2942863279259213	6.666577778962947e-07	False
cg10798395	0.0141888333449147	0.9071699518840188	0.2294982469449186	0.2294982469449186	0.4299568869545525	False	0.6885130343854811	6.666577778962947e-07	False
cg10798745	0.0558854473121747	0.6200291430179778	0.2596178225565272	0.2596178225565272	0.3700691816498126	False	0.6390578074442254	6.666577778962947e-07	False
cg10801331	0.0136360342500674	0.9209602105383508	0.0592207968745467	0.0592207968745467	0.840620572765394	False	0.9340491500315162	6.666577778962947e-07	False
cg10801670	0.0160229074090145	0.9629074084974412	0.3302366101108515	0.3302366101108515	0.2488490350203727	False	0.5175388532453966	6.666577778962947e-07	False
cg10802480	0.0335257188778026	0.2153336973557952	0.2617303502449425	0.2617303502449425	0.3660467461358074	False	0.6356828750331502	6.666577778962947e-07	False
cg10802509	0.0218910506269512	0.9309799285935064	0.6025706906314265	0.6025706906314265	0.0225701593877647	False	0.1107770776939821	6.666577778962947e-07	False
cg10803321	0.0182464795948997	0.9120617609890896	0.3196083002348467	0.3196083002348467	0.2653183986574985	False	0.5354126141557081	6.666577778962947e-07	False
cg10803903	0.0117118797725647	0.944501281305149	0.2366984809105211	0.2366984809105211	0.4152160736224755	False	0.6770506291364312	6.666577778962947e-07	False
cg10804254	0.0260052214037487	0.8903728781333122	0.5242449161100675	0.5242449161100675	0.0543044611365341	False	0.202248926889522	6.666577778962947e-07	False
cg10805082	0.0176533576173136	0.0767990660036647	0.5355167960928785	0.5355167960928785	0.0484311201183817	False	0.1871590292662173	6.666577778962947e-07	False
cg10805956	0.0392939416185169	0.1277626248879602	0.6478054647772791	0.6478054647772791	0.0122412625190008	False	0.0726580349942688	6.666577778962947e-07	False
cg10805970	0.0483575976449129	0.7668080254106664	0.6900169627386672	0.6900169627386672	0.0063120705957135	True	0.0458376846193952	6.666577778962947e-07	False
cg10806711	0.0489772195745317	0.4123283501775872	0.8117500900420467	0.8117500900420467	0.0004226155775996	True	0.0079272212728117	6.666577778962947e-07	False
cg10806749	0.024254156999224	0.8850469137344964	0.5484391857878292	0.5484391857878292	0.0422827745567081	False	0.17078196857815	6.666577778962947e-07	False
cg10807101	0.0708839750532373	0.7145837548766861	0.7446188214883739	0.7446188214883739	0.002250689557252	True	0.0228731663256724	6.666577778962947e-07	False
cg10807750	0.0133144455198156	0.9264199152743788	0.4415665427990356	0.4415665427990356	0.1139528568710035	False	0.328020657001809	6.666577778962947e-07	False
cg10807943	0.0106360149224793	0.0283495412486552	-0.0098282469544444	0.0098282469544444	0.9733989110833646	False	0.9896331496339832	6.666577778962947e-07	False
cg10808710	0.046617148176292	0.6651223792768687	0.8107153834266119	0.8107153834266119	0.0004357020727022	True	0.00806306557432	6.666577778962947e-07	False
cg10808936	0.0170133995946125	0.8890342020240039	0.2157482916901826	0.2157482916901826	0.4588234144933318	False	0.7110108661421595	6.666577778962947e-07	False
cg10810183	0.021394730090833	0.0575249340083744	-0.0284674221282435	0.0284674221282435	0.9230417821227204	False	0.9693774042369518	6.666577778962947e-07	False
cg10811426	0.0182426628681962	0.8929477562468514	0.7335025946999074	0.7335025946999074	0.0028303141199977	True	0.0266947169660404	6.666577778962947e-07	False
cg10811945	0.0450451776131501	0.7751862498110182	0.5989292338356433	0.5989292338356433	0.0236212108199112	False	0.114364110303025	6.666577778962947e-07	False
cg10812027	0.0264583967682101	0.8690033306952394	0.4286833913883001	0.4286833913883001	0.1261640485468148	False	0.3486346003669658	6.666577778962947e-07	False
cg10812684	0.0262837286123795	0.8780714518751007	0.6331501422725956	0.6331501422725956	0.0150744128716969	False	0.083953073423193	6.666577778962947e-07	False
cg10812889	0.0482358985221365	0.7227531953116545	0.8206910608851925	0.8206910608851925	0.0003221878668942	True	0.0067516220857734	6.666577778962947e-07	False
cg10813147	0.0101285866062368	0.0273902363413887	-0.1096513105855286	0.1096513105855286	0.7090335602179718	False	0.8700625989840985	6.666577778962947e-07	False
cg10813183	0.0196494015452893	0.8694249927321605	0.5385839771871099	0.5385839771871099	0.0469163483433776	False	0.1832642138548013	6.666577778962947e-07	False
cg10813585	0.0239695439140836	0.8746942189435519	-0.2959138102694708	0.2959138102694708	0.3043165915418388	False	0.5765836145005322	6.666577778962947e-07	False
cg10813720	0.0171115339829575	0.9058585112765828	0.0916912558384812	0.0916912558384812	0.7552319963774352	False	0.8928477634385338	6.666577778962947e-07	False
cg10815400	0.0145772807230194	0.0695803141945138	0.4069438837418635	0.4069438837418635	0.1487178897899328	False	0.3858104425484552	6.666577778962947e-07	False
cg10815486	0.0111579233340854	0.0402852774046901	-0.350183851092635	0.350183851092635	0.2196564557922539	False	0.4827537314913802	6.666577778962947e-07	False
cg10816369	0.0364037256770127	0.8339915310020322	0.8120639258298101	0.8120639258298101	0.0004187095159734	True	0.0078923429021174	6.666577778962947e-07	False
cg10816626	0.03356217186124	0.8672631873407937	0.1690310441128266	0.1690310441128266	0.5634849064883792	False	0.7837810610481786	6.666577778962947e-07	False
cg10816943	0.0196684017516551	0.0961993109816755	0.3055586357588282	0.3055586357588282	0.288063529618099	False	0.5600219335545985	6.666577778962947e-07	False
cg10817250	0.0171429877498585	0.9120475644252416	0.4360004189867185	0.4360004189867185	0.1191251350683958	False	0.3366302797658247	6.666577778962947e-07	False
cg10818160	0.0213178504900389	0.8885502456566602	0.4212546516161544	0.4212546516161544	0.1335925470566432	False	0.3613798713515845	6.666577778962947e-07	False
cg10818219	0.0073890782447738	0.041793834903044	0.1040655549627121	0.1040655549627121	0.7233103945021992	False	0.8771873349654244	6.666577778962947e-07	False
cg10818272	0.0082472595340187	0.040184287373317	-0.2525180983733324	0.2525180983733324	0.3837610422970987	False	0.6504805173866547	6.666577778962947e-07	False
cg10818339	0.0265965152669681	0.1064097186717805	0.6976258909605046	0.6976258909605046	0.0055391077305373	True	0.0419213727363492	6.666577778962947e-07	False
cg10818676	0.2798935962537568	0.6592597324123901	-0.0803730511120411	0.0803730511120411	0.7847520307209178	False	0.9069548780237208	6.666577778962947e-07	False
cg10818986	0.0241813976929779	0.9291180354115176	0.0582358425607525	0.0582358425607525	0.8432412093355913	False	0.9351009613701062	6.666577778962947e-07	False
cg10819259	0.0546750336516836	0.3036271209018238	0.874627419983811	0.874627419983811	4.2567184915512286e-05	True	0.0022571731149198	6.666577778962947e-07	False
cg10820203	0.0241646965996371	0.8621531624456744	0.0265225046350605	0.0265225046350605	0.9282868555888398	False	0.9713309478417876	6.666577778962947e-07	False
cg10820715	0.0292603219534541	0.903042431839326	0.2972117409065605	0.2972117409065605	0.3020992165069003	False	0.5744110636859358	6.666577778962947e-07	False
cg10820988	0.0155417630292772	0.0497033149312542	0.3619756999481268	0.3619756999481268	0.2034508095802634	False	0.4625064915533868	6.666577778962947e-07	False
cg10822391	0.0104581838228905	0.9400391726096392	0.0506449933459456	0.0506449933459456	0.8634866925964747	False	0.9444950913260768	6.666577778962947e-07	False
cg10823566	0.0186000839206615	0.8821627724395174	0.3718758194516766	0.3718758194516766	0.1904450245394544	False	0.4447649752559885	6.666577778962947e-07	False
cg10823926	0.0086255493497408	0.0294329233281188	0.3872374512635304	0.3872374512635304	0.1713396174018706	False	0.4184207338402606	6.666577778962947e-07	False
cg10824677	0.0789941845076972	0.8506602044141766	-0.2626323401047326	0.2626323401047326	0.3643365268352131	False	0.6339164814449919	6.666577778962947e-07	False
cg10824915	0.046279332744146	0.6566503093356317	0.5937675768212114	0.5937675768212114	0.025173525413996	False	0.1194886133520103	6.666577778962947e-07	False
cg10825398	0.0199390073833767	0.0357984735628822	0.7129414297775128	0.7129414297775128	0.0042079987144406	True	0.0349119592457705	6.666577778962947e-07	False
cg10825481	0.041438870941333	0.6774532548208837	0.4358885705439187	0.4358885705439187	0.1192306759433356	False	0.3368650616449226	6.666577778962947e-07	False
cg10826999	0.0877026374497088	0.4921846727339578	-0.3195456111104971	0.3195456111104971	0.2654174257788948	False	0.5355115904243104	6.666577778962947e-07	False
cg10827045	0.0110289633117519	0.0567866226560252	0.3033882920779698	0.3033882920779698	0.2916756845860029	False	0.5639153460581756	6.666577778962947e-07	False
cg10827226	0.0132383369608348	0.9330393808987067	0.0960297061182842	0.0960297061182842	0.7439960483532025	False	0.8872564853880293	6.666577778962947e-07	False
cg10827253	0.0487393172033744	0.2089976688592986	0.1317858173280868	0.1317858173280868	0.6533654924737423	False	0.8399344970858145	6.666577778962947e-07	False
cg10829458	0.0125939274456367	0.0454585687855784	0.3680233357957084	0.3680233357957084	0.1954411617719523	False	0.4515798698107886	6.666577778962947e-07	False
cg10829621	0.0425142550541417	0.2370764491320978	0.8646557176625742	0.8646557176625742	6.587521922915672e-05	True	0.0028782020393896	6.666577778962947e-07	False
cg10830310	0.0112861694587794	0.940136643805042	0.1904237674087429	0.1904237674087429	0.5143493395386435	False	0.75097266473433	6.666577778962947e-07	False
cg10830713	0.0139813188590567	0.0580381609612051	0.1715670654371992	0.1715670654371992	0.557559236601028	False	0.7802699128117966	6.666577778962947e-07	False
cg10830841	0.0189871202120528	0.9041361922991484	0.6335459913405586	0.6335459913405586	0.0149918686432455	False	0.0836735481553846	6.666577778962947e-07	False
cg10832007	0.0164278383097322	0.0377595222975433	-0.5553546531834391	0.5553546531834391	0.03923803626305	False	0.1620892243756893	6.666577778962947e-07	False
cg10832107	0.0178611588637132	0.9197773377518697	0.5715289042861716	0.5715289042861716	0.0327498167474031	False	0.1432554176880366	6.666577778962947e-07	False
cg10832186	0.0327825202102923	0.7653191635397137	0.4533001711062376	0.4533001711062376	0.1035566951998084	False	0.3087721911696284	6.666577778962947e-07	False
cg10833175	0.0140715097962364	0.9465736571786824	0.5547918296443795	0.5547918296443795	0.0394796171685267	False	0.1628360518728925	6.666577778962947e-07	False
cg10834677	0.0165646835524719	0.9072995228204151	0.5275956400906067	0.5275956400906067	0.0525074373568025	False	0.1976070203822345	6.666577778962947e-07	False
cg10834893	0.0510531315807976	0.7924988256633225	0.7431537752201189	0.7431537752201189	0.0023211762692336	True	0.0233021739216697	6.666577778962947e-07	False
cg10835795	0.0164462474251053	0.9172073264275143	0.3364292661683323	0.3364292661683323	0.2395463511998504	False	0.5071510199217311	6.666577778962947e-07	False
cg10835876	0.0148286514459084	0.9411066736406226	0.0715287911073381	0.0715287911073381	0.808010369695705	False	0.9183509157880124	6.666577778962947e-07	False
cg10836509	0.0153296789621635	0.928414830999317	0.2315383632142502	0.2315383632142502	0.4257536912856774	False	0.6850880197407657	6.666577778962947e-07	False
cg10838809	0.0162140064705803	0.8758022084434893	-0.2417145854216749	0.2417145854216749	0.4051023820370191	False	0.6688037102986741	6.666577778962947e-07	False
cg10839385	0.0412912724421816	0.2341107812864125	0.0276458124799738	0.0276458124799738	0.925257164410522	False	0.9703265051552178	6.666577778962947e-07	False
cg10840460	0.0141829869644065	0.8967542030746313	0.1619406442584078	0.1619406442584078	0.5801904382775841	False	0.7940958257830046	6.666577778962947e-07	False
cg10840704	0.0268423855369529	0.8972339935421397	0.8177081919456982	0.8177081919456982	0.0003532764442835	True	0.0071302708820532	6.666577778962947e-07	False
cg10841258	0.0180463627824679	0.0508237190621777	0.4865586595934662	0.4865586595934662	0.0776821950820885	False	0.2562609891038523	6.666577778962947e-07	False
cg10841529	0.0267171243468783	0.0852536925471212	0.4800343467685513	0.4800343467685513	0.0823529745851181	False	0.2660932038108928	6.666577778962947e-07	False
cg10842229	0.0336840819208013	0.3595646003918847	0.7556355513060842	0.7556355513060842	0.0017732091597795	True	0.0195462169595275	6.666577778962947e-07	False
cg10850580	0.0150776041152748	0.0332330197581027	0.0411925261477023	0.0411925261477023	0.8888052563504367	False	0.9551590405856442	6.666577778962947e-07	False
cg10851037	0.007533361184252	0.0428146982656427	-0.1561330496669754	0.1561330496669754	0.5940215042053171	False	0.8031476571405932	6.666577778962947e-07	False
cg10856813	0.0134192487429962	0.1268508001393345	0.0983856806278131	0.0983856806278131	0.7379140487437162	False	0.8842636219375513	6.666577778962947e-07	False
cg10858523	0.0071275721261285	0.0365347086024369	0.0308990416541241	0.0308990416541241	0.9164882759501016	False	0.966623270474905	6.666577778962947e-07	False
cg10861146	0.0234920890083029	0.1926876838498944	0.7788049007209705	0.7788049007209705	0.0010301101736591	True	0.0137496517413437	6.666577778962947e-07	False
cg10861599	0.0268206941069853	0.1039938531584282	0.1673970048097146	0.1673970048097146	0.5673169058890382	False	0.7865722634501003	6.666577778962947e-07	False
cg10861751	0.013184831417344	0.0256155028310105	-0.3270143582443005	0.3270143582443005	0.2537749832084224	False	0.522873890572446	6.666577778962947e-07	False
cg10867751	0.0307726756916351	0.2793467159747589	0.4198591487691215	0.4198591487691215	0.1350200317219998	False	0.3636657832069851	6.666577778962947e-07	False
cg10877049	0.0227624242907623	0.8912662234622165	0.6949130344749892	0.6949130344749892	0.0058057036343918	True	0.0433043840034231	6.666577778962947e-07	False
cg10878768	0.0102114757488454	0.0610177613755396	-0.4388830413041084	0.4388830413041084	0.1164269515522158	False	0.3319608709180258	6.666577778962947e-07	False
cg10879712	0.0176131702493606	0.9194624715030156	0.5352199745359303	0.5352199745359303	0.0485795753515509	False	0.1875008609994683	6.666577778962947e-07	False
cg10880902	0.0427432951038485	0.4513752158808153	0.3170258499536753	0.3170258499536753	0.2694160647991435	False	0.5395443186029896	6.666577778962947e-07	False
cg10881110	0.0192070687466919	0.8605620225784817	-0.3157207072100286	0.3157207072100286	0.2715012358352221	False	0.5417816732440467	6.666577778962947e-07	False
cg10881359	0.01904474012365	0.0822054036099664	0.2226830083376231	0.2226830083376231	0.4441485303107094	False	0.6998820052490443	6.666577778962947e-07	False
cg10881451	0.0179359430626162	0.9228890467195956	0.2387159306501601	0.2387159306501601	0.4111329337631535	False	0.673585153680158	6.666577778962947e-07	False
cg10881749	0.049955063477598	0.5052588543811103	-0.1308703858219432	0.1308703858219432	0.6556371388584711	False	0.8413338760162915	6.666577778962947e-07	False
cg10882692	0.0117018708490693	0.93780347469197	0.0664065077849967	0.0664065077849967	0.8215497549755526	False	0.9252166898720936	6.666577778962947e-07	False
cg10883038	0.0669078806124997	0.37173496545114	0.7090141724310541	0.7090141724310541	0.0045224120920501	True	0.0365895824504698	6.666577778962947e-07	False
cg10883612	0.0189012991943933	0.9060083620324114	0.2391813524695036	0.2391813524695036	0.4101939105379152	False	0.6729702603706312	6.666577778962947e-07	False
cg10884975	0.0184010269923265	0.1398977719424403	-0.0426906174888951	0.0426906174888951	0.8847854237203413	False	0.9532993307548944	6.666577778962947e-07	False
cg10886334	0.01089436693979	0.9301844294266832	0.5750105657744374	0.5750105657744374	0.0314643154815651	False	0.139421902719654	6.666577778962947e-07	False
cg10887069	0.0217266898058637	0.8973305516974328	0.7768608043684835	0.7768608043684835	0.0010807024677371	True	0.0141776746165397	6.666577778962947e-07	False
cg10887280	0.0174838651052374	0.9187197179748816	0.1031635902251164	0.1031635902251164	0.725623757381905	False	0.8782410644425497	6.666577778962947e-07	False
cg10887547	0.0253646109474489	0.0409642414398362	0.4461395345309979	0.4461395345309979	0.1098198985884294	False	0.3206026318177883	6.666577778962947e-07	False
cg10887810	0.0201294606093614	0.912789089374396	0.6981396313038548	0.6981396313038548	0.0054897160749194	True	0.041698824725039	6.666577778962947e-07	False
cg10888390	0.0265478711383481	0.0979011872006667	0.4505547815310636	0.4505547815310636	0.1059281443998488	False	0.3132404194351244	6.666577778962947e-07	False
cg10888878	0.0245725828000454	0.8346883226049695	-0.1168682391793261	0.1168682391793261	0.6907187780704279	False	0.8603129963709758	6.666577778962947e-07	False
cg10889825	0.0120696782274269	0.924397924035974	0.3034737089970207	0.3034737089970207	0.2915330259347987	False	0.5637557942022905	6.666577778962947e-07	False
cg10890570	0.0261617439242691	0.0664446468055811	0.2584847251288459	0.2584847251288459	0.3722364779002972	False	0.64106565802862	6.666577778962947e-07	False
cg10891879	0.0103628776019592	0.0629086763039326	-0.2034294059472681	0.2034294059472681	0.4854613582157017	False	0.7304515372855565	6.666577778962947e-07	False
cg10892587	0.0108193050903058	0.0650371112641249	-0.3089338574918078	0.3089338574918078	0.2824983824282176	False	0.5538099529640532	6.666577778962947e-07	False
cg10892778	0.0201046045924531	0.8774440051459411	0.4787998400403564	0.4787998400403564	0.0832584776159823	False	0.268048981785555	6.666577778962947e-07	False
cg10893043	0.0141442430613905	0.0917194610897177	0.0835578096307357	0.0835578096307357	0.7764165599878203	False	0.903046002351692	6.666577778962947e-07	False
cg10893483	0.0159803241970293	0.912993794418164	-0.0275680819872736	0.0275680819872736	0.9254667826572096	False	0.9703327306919416	6.666577778962947e-07	False
cg10894072	0.0246129151153619	0.1162793496714074	-0.1441875642632595	0.1441875642632595	0.6228719458553683	False	0.8222624495916232	6.666577778962947e-07	False
cg10894102	0.0093230155766074	0.0253926791161374	0.4020512666768013	0.4020512666768013	0.154138648308895	False	0.3934837563585922	6.666577778962947e-07	False
cg10894991	0.0467320047138649	0.7299413325517601	0.7170908791104933	0.7170908791104933	0.0038946896267715	True	0.0331508063353747	6.666577778962947e-07	False
cg10895130	0.0179983908448577	0.9364345100135348	0.2208364526887196	0.2208364526887196	0.448033188566056	False	0.7025640756788302	6.666577778962947e-07	False
cg10895547	0.0445213052344899	0.3120575979981858	0.1173398948568976	0.1173398948568976	0.68952716832683	False	0.8596254650633137	6.666577778962947e-07	False
cg10895682	0.0964700222341404	0.5163119018129718	0.6731771360393558	0.6731771360393558	0.0083206776798102	False	0.0555360991958213	6.666577778962947e-07	False
cg10896276	0.0216695078781405	0.9406825648529588	0.1838828825955176	0.1838828825955176	0.5291643277842488	False	0.7615842643988048	6.666577778962947e-07	False
cg10896862	0.0117922350893191	0.0520398033250085	0.253562217718871	0.253562217718871	0.3817307688515908	False	0.6488374435099631	6.666577778962947e-07	False
cg10897376	0.0121431753513039	0.0628715214213882	0.1246888237140447	0.1246888237140447	0.6710483858322402	False	0.8497982268603436	6.666577778962947e-07	False
cg10901806	0.0575346234775958	0.7325747982453287	0.7982609445407548	0.7982609445407548	0.0006204330136859	True	0.0100222047080467	6.666577778962947e-07	False
cg10905247	0.0065961802220842	0.0391019909908917	0.0756576792283596	0.0756576792283596	0.7971328259665896	False	0.9129316803478774	6.666577778962947e-07	False
cg10909939	0.1246910473865275	0.5150325891655506	-0.0945474069732711	0.0945474069732711	0.7478297818976894	False	0.8888463356487688	6.666577778962947e-07	False
cg10912077	0.0141554223995861	0.0721233237085645	0.2093535610368759	0.2093535610368759	0.4725613992605059	False	0.7205891809308843	6.666577778962947e-07	False
cg10914544	0.0111059484873859	0.0636311888820708	-0.2336631920835863	0.2336631920835863	0.4213982143334692	False	0.6818162525228055	6.666577778962947e-07	False
cg10914749	0.0201408599495769	0.892758281260626	0.0384247402913739	0.0384247402913739	0.896238535850232	False	0.9582697007285268	6.666577778962947e-07	False
cg10916651	0.0440362978216058	0.5570932906665931	0.8141794145636705	0.8141794145636705	0.0003931314108778	True	0.0075992909657862	6.666577778962947e-07	False
cg10935550	0.0103407814970626	0.0555819864934343	0.1615296769274302	0.1615296769274302	0.5811648499205903	False	0.794693690354379	6.666577778962947e-07	False
cg10936352	0.0101598672000058	0.058027419758711	-0.0612736731360802	0.0612736731360802	0.8351635080677885	False	0.9314215355924492	6.666577778962947e-07	False
cg10942056	0.0161546614615788	0.9110164022153212	-0.2189718254700857	0.2189718254700857	0.4519727990879109	False	0.7054522994509089	6.666577778962947e-07	False
cg10944802	0.0402484558800226	0.4678570791796821	0.6900226685208022	0.6900226685208022	0.0063114611470916	True	0.0458376846193952	6.666577778962947e-07	False
cg10945131	0.031556091758899	0.8596132946778873	0.5163189364524764	0.5163189364524764	0.0587316493427276	False	0.2131178301975865	6.666577778962947e-07	False
cg10945885	0.023073247799603	0.9136729817281394	0.5436058708921625	0.5436058708921625	0.0445112271730504	False	0.1768681615473354	6.666577778962947e-07	False
cg10945917	0.0195200621740919	0.077548669200623	-0.2600513572282797	0.2600513572282797	0.3692417566132994	False	0.6384521622038472	6.666577778962947e-07	False
cg10946435	0.0363279525169859	0.1793641026258901	0.6878937036824805	0.6878937036824805	0.0065420614377907	True	0.0469808127936979	6.666577778962947e-07	False
cg10946871	0.014733608363478	0.9417565924297528	-0.1257980367434484	0.1257980367434484	0.6682739382206724	False	0.8482325583524624	6.666577778962947e-07	False
cg10947350	0.0166893830500395	0.930888268999457	0.0418958934380313	0.0418958934380313	0.8869175939726822	False	0.9540705439537756	6.666577778962947e-07	False
cg10947764	0.0088921029843102	0.9555571787007676	0.1482122958167824	0.1482122958167824	0.6130925835908846	False	0.8152097409404437	6.666577778962947e-07	False
cg10948456	0.0292007674780191	0.8596162481365673	0.6168467943137849	0.6168467943137849	0.0187857100589257	False	0.0978707307675387	6.666577778962947e-07	False
cg10948827	0.0455887236399437	0.646309728482622	0.3984957716967924	0.3984957716967924	0.1581586411467766	False	0.3994395149744941	6.666577778962947e-07	False
cg10948831	0.0190493071305112	0.9351236709873828	0.4472468768882776	0.4472468768882776	0.1088347818864571	False	0.3187814370173463	6.666577778962947e-07	False
cg10949330	0.012518394322067	0.9322433680281074	0.2872888974455068	0.2872888974455068	0.3192884350739985	False	0.5907928659846301	6.666577778962947e-07	False
cg10949378	0.0354175360450985	0.83350600408703	0.738441581397228	0.738441581397228	0.0025598090356936	True	0.0249367758781734	6.666577778962947e-07	False
cg10949430	0.0367104888779583	0.773364271596323	0.5428755631743715	0.5428755631743715	0.0448552638626074	False	0.177792497883914	6.666577778962947e-07	False
cg10950251	0.0383932772417941	0.7200720597917097	0.5188828057770066	0.5188828057770066	0.0572721204461181	False	0.2096426966656712	6.666577778962947e-07	False
cg10951289	0.0118498128661752	0.9533576443870972	0.256338371084429	0.256338371084429	0.376360513668201	False	0.6445062177451437	6.666577778962947e-07	False
cg10951380	0.0641707538071905	0.5015324755174526	-0.4007861477741208	0.4007861477741208	0.1555612392907014	False	0.3954597331810968	6.666577778962947e-07	False
cg10951619	0.0378079324171941	0.1624083351266716	0.7824107670203063	0.7824107670203063	0.0009412884908881	True	0.0130013533701491	6.666577778962947e-07	False
cg10951873	0.0250280722228315	0.1231528677907426	-0.4463410181005449	0.4463410181005449	0.1096402011025204	False	0.3202229765348622	6.666577778962947e-07	False
cg10952190	0.0595808221974672	0.2928616480147727	0.0394120732845973	0.0394120732845973	0.8935859756617648	False	0.957258497070154	6.666577778962947e-07	False
cg10952234	0.0311707536613132	0.858494078518545	0.727204999851686	0.727204999851686	0.0032073992075375	True	0.0291110122931747	6.666577778962947e-07	False
cg10952596	0.0409261283642752	0.7909637649177983	0.6829488449426968	0.6829488449426968	0.0071029635424146	True	0.049731655044884	6.666577778962947e-07	False
cg10952918	0.0226450551996608	0.093731781576882	0.3461994946155765	0.3461994946155765	0.2253085516669108	False	0.4899213349057747	6.666577778962947e-07	False
cg10953003	0.0792889666303652	0.4959962094442122	0.6945336897731846	0.6945336897731846	0.0058437654542188	True	0.0435068744125337	6.666577778962947e-07	False
cg10953225	0.0415606613781051	0.3410553655592196	0.7300031046247846	0.7300031046247846	0.0030352615107855	True	0.0280596140232253	6.666577778962947e-07	False
cg10953312	0.0235679476536694	0.8797420436916683	0.2450341703486333	0.2450341703486333	0.3984803574404295	False	0.6633173226293869	6.666577778962947e-07	False
cg10953378	0.0145901083502317	0.9399212912826616	0.6530702290879562	0.6530702290879562	0.0113302330878963	False	0.0689307926529295	6.666577778962947e-07	False
cg10953723	0.0497433438307969	0.614715120139015	0.8144283639023142	0.8144283639023142	0.0003902061208246	True	0.0075642825422678	6.666577778962947e-07	False
cg10954654	0.0115753740972926	0.939337404412956	0.2325224406567051	0.2325224406567051	0.423733699014636	False	0.6835413814219851	6.666577778962947e-07	False
cg10956811	0.0236653543988501	0.913244874317106	0.7272552133543149	0.7272552133543149	0.0032042438617443	True	0.0290946118492353	6.666577778962947e-07	False
cg10956857	0.0095802229349982	0.9583187294407096	-0.1450425024335765	0.1450425024335765	0.6207896944722243	False	0.8207126240523047	6.666577778962947e-07	False
cg10957680	0.0097152874109664	0.0451747703819766	-0.2305481809104962	0.2305481809104962	0.4277911294051263	False	0.6867161194321011	6.666577778962947e-07	False
cg10959408	0.0348720650558165	0.702236585481768	0.2558982432143994	0.2558982432143994	0.3772091941274221	False	0.645266553433783	6.666577778962947e-07	False
cg10959672	0.0540458427322883	0.7025029360910124	0.0801504214775996	0.0801504214775996	0.7853355328891848	False	0.9073100819198888	6.666577778962947e-07	False
cg10961249	0.0265068655367814	0.8672472125384055	0.3770584121448473	0.3770584121448473	0.1838538233734397	False	0.435857850486077	6.666577778962947e-07	False
cg10961700	0.025646556549762	0.0484059046899271	0.2796716755024339	0.2796716755024339	0.3328519788703	False	0.6043860790031813	6.666577778962947e-07	False
cg10962490	0.0198065370470811	0.889348595145085	-0.1525642743761222	0.1525642743761222	0.6025850237612436	False	0.8087584990103809	6.666577778962947e-07	False
cg10963255	0.0178419276776939	0.8925711281102833	-0.0713030186127212	0.0713030186127212	0.8086061154297454	False	0.9186462163283144	6.666577778962947e-07	False
cg10963949	0.0364889962965498	0.780092141263211	0.7481757358993297	0.7481757358993297	0.0020865934389268	True	0.0217688961626027	6.666577778962947e-07	False
cg10964330	0.0254251638384855	0.8995235277833171	0.6596501409932901	0.6596501409932901	0.0102659082038957	False	0.0643021029898432	6.666577778962947e-07	False
cg10964757	0.0117405406643514	0.0588355314034228	-0.1038188348371292	0.1038188348371292	0.7239429660272656	False	0.8775801305038216	6.666577778962947e-07	False
cg10965404	0.0117954978776023	0.0488117810732739	0.2788792063488363	0.2788792063488363	0.33428134179928	False	0.6056585380529087	6.666577778962947e-07	False
cg10965749	0.0246198290725735	0.8578050165810172	0.5496343903256731	0.5496343903256731	0.0417445659419239	False	0.1692278358040236	6.666577778962947e-07	False
cg10965996	0.0152702505939923	0.954315044106719	-0.0458528555586655	0.0458528555586655	0.8763087432204537	False	0.9496868936502432	6.666577778962947e-07	False
cg10966139	0.0453977327929843	0.4032665246533402	0.704471463189357	0.704471463189357	0.0049087292660832	True	0.0385871086558548	6.666577778962947e-07	False
cg10967178	0.0242467205990988	0.0963125160116491	0.0462884638446478	0.0462884638446478	0.8751419994066542	False	0.9491774480244396	6.666577778962947e-07	False
cg10967587	0.0505675522544505	0.8090871178201311	0.4971094038074318	0.4971094038074318	0.0705298567043114	False	0.240949703137472	6.666577778962947e-07	False
cg10967990	0.0175245959595724	0.921425272940619	0.4604174428063484	0.4604174428063484	0.0975798679580326	False	0.2975277533425647	6.666577778962947e-07	False
cg10968055	0.0242378558428349	0.9193073810055756	0.4828734268366988	0.4828734268366988	0.080296841601241	False	0.2617158496777487	6.666577778962947e-07	False
cg10968649	0.0108595094117697	0.0590500433020988	0.1179924542519369	0.1179924542519369	0.6878796189921987	False	0.8586370657221868	6.666577778962947e-07	False
cg10970143	0.0322861611814318	0.8611497344345449	0.3450469171798284	0.3450469171798284	0.2269602099318543	False	0.4920861096524922	6.666577778962947e-07	False
cg10970349	0.0422552566576093	0.8928549657882233	0.189903549249947	0.189903549249947	0.5155207213493376	False	0.7519124756125529	6.666577778962947e-07	False
cg10970392	0.0180629551699989	0.927497538201192	0.7571871985160952	0.7571871985160952	0.0017129930970255	True	0.0191213268745363	6.666577778962947e-07	False
cg10970798	0.0114876016490113	0.9382567157015164	-0.2528395519982924	0.2528395519982924	0.3831353703132014	False	0.6499634911868183	6.666577778962947e-07	False
cg10971346	0.0116597378604086	0.0596326291633773	0.2480249221145972	0.2480249221145972	0.3925631495927596	False	0.6577741512166074	6.666577778962947e-07	False
cg10971387	0.0240777306835313	0.930478598258058	0.1218105977106642	0.1218105977106642	0.6782657396076792	False	0.8535909023180205	6.666577778962947e-07	False
cg10972625	0.0340582467957388	0.0363700087458742	0.0224105692451	0.0224105692451	0.9393846390633772	False	0.9760578988735904	6.666577778962947e-07	False
cg10972873	0.0237431289281796	0.1146805725018031	0.3194886265898841	0.3194886265898841	0.2655074607716335	False	0.5356082747411572	6.666577778962947e-07	False
cg10972897	0.052571674756229	0.4094795749128583	0.0203594696857145	0.0203594696857145	0.9449243355247684	False	0.978303609628298	6.666577778962947e-07	False
cg10972990	0.0203873253229811	0.911091018265026	0.3502140327790811	0.3502140327790811	0.2196139813524426	False	0.4827328930855686	6.666577778962947e-07	False
cg10973881	0.0436306343881421	0.1843030922031743	0.5026625501017665	0.5026625501017665	0.0669597503414147	False	0.2328502414727357	6.666577778962947e-07	False
cg10974027	0.0163142342320501	0.9090169939368002	0.4462006396256849	0.4462006396256849	0.1097653793718679	False	0.3204933708984883	6.666577778962947e-07	False
cg10975391	0.0466178381738345	0.8318118509755207	0.6852410850503015	0.6852410850503015	0.0068384914857345	True	0.0484227435726562	6.666577778962947e-07	False
cg10975873	0.0301557247516838	0.4470202284676964	0.3668511276822278	0.3668511276822278	0.1969777347725831	False	0.4536854717136071	6.666577778962947e-07	False
cg10975889	0.0248641725087508	0.879513781779022	0.4431088627047876	0.4431088627047876	0.1125472643510935	False	0.3255740106297053	6.666577778962947e-07	False
cg10976626	0.0155758780458108	0.9359842210435184	0.2230868802874387	0.2230868802874387	0.4433011242845665	False	0.6991195328230706	6.666577778962947e-07	False
cg10976772	0.020437531844967	0.8892455010891535	0.3894699664494755	0.3894699664494755	0.1686709743063555	False	0.4146842697986095	6.666577778962947e-07	False
cg10976961	0.0455649344772722	0.6751077586380331	0.4709007968716242	0.4709007968716242	0.0892184245568401	False	0.2808710149507879	6.666577778962947e-07	False
cg10977280	0.0248341079868274	0.897527311954724	0.4360625581435038	0.4360625581435038	0.1190665276323593	False	0.3365302702078209	6.666577778962947e-07	False
cg10977770	0.0287288060646975	0.1938266854642815	0.4776983348134479	0.4776983348134479	0.0840723089497596	False	0.269849681022496	6.666577778962947e-07	False
cg10978503	0.0248002995945868	0.8668432551727362	0.6062239474133395	0.6062239474133395	0.0215514672567679	False	0.1074079072180778	6.666577778962947e-07	False
cg10978799	0.0562028783809293	0.3101665954800075	0.1629272317024081	0.1629272317024081	0.577853939952248	False	0.7927641506220812	6.666577778962947e-07	False
cg10978966	0.0141653014894386	0.9340491145987876	0.2176680992981313	0.2176680992981313	0.4547373931238237	False	0.7076470914947278	6.666577778962947e-07	False
cg10979602	0.0184831970148502	0.8822111977310982	0.4841015629527142	0.4841015629527142	0.0794187012436991	False	0.2598968724605969	6.666577778962947e-07	False
cg10981111	0.0204346253827138	0.8837591907574799	0.3061172533945576	0.3061172533945576	0.2871380674436392	False	0.5590043399439424	6.666577778962947e-07	False
cg10981331	0.0160923554998815	0.9159302925110588	0.2238790903592518	0.2238790903592518	0.4416412388607668	False	0.6977889648814118	6.666577778962947e-07	False
cg10981464	0.0323221301721705	0.2156517596070794	0.7042928662166191	0.7042928662166191	0.0049244276703327	True	0.0386618862873051	6.666577778962947e-07	False
cg10981580	0.0191451720308703	0.0768764471997181	0.5625658378136266	0.5625658378136266	0.0362381841893535	False	0.1533604946390933	6.666577778962947e-07	False
cg10981770	0.0436400373952293	0.5983026837851739	-0.4186033223445234	0.4186033223445234	0.1363133493236754	False	0.365691508839467	6.666577778962947e-07	False
cg10982045	0.0375641499717952	0.8592678203161775	0.1227929566906589	0.1227929566906589	0.6757994862976406	False	0.8520699230585133	6.666577778962947e-07	False
cg10982508	0.0160312588515569	0.9204692039426536	0.2899409506836641	0.2899409506836641	0.3146409857608231	False	0.5865722595274165	6.666577778962947e-07	False
cg10983539	0.0143292569304791	0.0732749991762158	-0.1111897905419625	0.1111897905419625	0.7051166295701863	False	0.8681579171710708	6.666577778962947e-07	False
cg10983720	0.0086484169160623	0.0439818215155438	0.3022619709302369	0.3022619709302369	0.2935606123608555	False	0.566027546086599	6.666577778962947e-07	False
cg10983938	0.0128426252952842	0.932091950125277	0.1215284529811791	0.1215284529811791	0.6789746307642391	False	0.8539529502448091	6.666577778962947e-07	False
cg10984178	0.0156560506983094	0.9163605201196996	0.7564195686795582	0.7564195686795582	0.001742576694219	True	0.0193253159212433	6.666577778962947e-07	False
cg10984183	0.0067617306131645	0.0246518945862524	0.2779940087051026	0.2779940087051026	0.3358820122104179	False	0.6073695301021657	6.666577778962947e-07	False
cg10984490	0.0270820719319036	0.054226329341012	0.7628833710500115	0.7628833710500115	0.0015057126200453	True	0.0175166670103957	6.666577778962947e-07	False
cg10985026	0.0189108288443509	0.8860289263521748	0.1546525174163301	0.1546525174163301	0.5975682740523389	False	0.8053215406160307	6.666577778962947e-07	False
cg10985158	0.0216251885178163	0.8363170832461339	0.3052585561344878	0.3052585561344878	0.2885613917978075	False	0.5604949873417595	6.666577778962947e-07	False
cg10985440	0.0261059320744494	0.1092241439131972	0.2716750637293521	0.2716750637293521	0.3474322200735166	False	0.6182590442435718	6.666577778962947e-07	False
cg10985956	0.0162964017774679	0.93039805604921	0.3768563491533425	0.3768563491533425	0.1841080208998296	False	0.43622561684173	6.666577778962947e-07	False
cg10986030	0.0138550269737775	0.0312529166653026	-0.31394893195979	0.31394893195979	0.2743472314669344	False	0.5447927280236661	6.666577778962947e-07	False
cg10986884	0.0198272094811642	0.930097230124948	0.2525395959997373	0.2525395959997373	0.3837191827381425	False	0.6504536653756001	6.666577778962947e-07	False
cg10987004	0.0210546545183474	0.8437159177846529	0.3182459034787037	0.3182459034787037	0.2674754912677701	False	0.537704570321238	6.666577778962947e-07	False
cg10987347	0.0245423557683917	0.8518209016001461	0.2725124397740706	0.2725124397740706	0.3458891466676457	False	0.6169329819077312	6.666577778962947e-07	False
cg10987625	0.0115177169539346	0.0877095320061788	0.2497801867936144	0.2497801867936144	0.389112031687515	False	0.6546533454899239	6.666577778962947e-07	False
cg10987735	0.0123331006615282	0.9585725482313676	-0.4822653316090764	0.4822653316090764	0.0807341630209203	False	0.2626390353820017	6.666577778962947e-07	False
cg10987774	0.0141522728147989	0.9230275500858632	0.5382792094229503	0.5382792094229503	0.0470652960002006	False	0.1836537114783423	6.666577778962947e-07	False
cg10989261	0.036243143631754	0.1072219458070404	0.8216123626312912	0.8216123626312912	0.0003130455331111	True	0.0066606320649285	6.666577778962947e-07	False
cg10989326	0.0385689957405015	0.8081150823450883	0.4800489543684052	0.4800489543684052	0.0823423016320031	False	0.2660701807204286	6.666577778962947e-07	False
cg10989359	0.0106669289168986	0.9498377567521648	0.5267513903364262	0.5267513903364262	0.0529560954201899	False	0.1987768436319336	6.666577778962947e-07	False
cg10989441	0.0188800710336675	0.0892933805508379	0.2301990189975397	0.2301990189975397	0.4285107522195661	False	0.6872684585509843	6.666577778962947e-07	False
cg10989634	0.041963808411272	0.2939529266067393	0.8696062348641709	0.8696062348641709	5.326995724178179e-05	True	0.0025496490511109	6.666577778962947e-07	False
cg10989683	0.0702272099275136	0.8797236796305535	0.5905522615256045	0.5905522615256045	0.0261783941999263	False	0.1229776167532667	6.666577778962947e-07	False
cg10989897	0.0438362391093131	0.1359577512370354	0.8897715049024125	0.8897715049024125	2.0342087084299708e-05	True	0.0015437019554884	6.666577778962947e-07	False
cg10991081	0.0123432369312494	0.9384382304868712	0.1645815119217004	0.1645815119217004	0.5739448300684762	False	0.790553639050996	6.666577778962947e-07	False
cg10992465	0.0203719361748481	0.8961229669139565	0.3974964279470011	0.3974964279470011	0.1593008212804472	False	0.4011167964162531	6.666577778962947e-07	False
cg10992558	0.0360789560255758	0.915097996479826	0.3859433042943472	0.3859433042943472	0.1728990652129224	False	0.4207169941621227	6.666577778962947e-07	False
cg10992634	0.0190024193017748	0.8716864452106343	-1.69169046203288e-06	1.69169046203288e-06	0.9999954205410524	False	0.9999954205410524	6.666577778962947e-07	False
cg10992704	0.0312388860109899	0.7607457064230588	-0.1649128992101632	0.1649128992101632	0.5731630633614466	False	0.7899847091379713	6.666577778962947e-07	False
cg10993086	0.0393058366046593	0.8161281469432334	-0.2760007891416809	0.2760007891416809	0.3395019200291561	False	0.6108420902141873	6.666577778962947e-07	False
cg10993336	0.0344515168658862	0.0945314837225384	0.9610178338649848	0.9610178338649848	4.657249799062373e-08	True	0.0001461775874976	6.666577778962947e-07	True
cg10993442	0.0285950321461309	0.8250974939528715	-0.1679750893528578	0.1679750893528578	0.5659599963089218	False	0.7856004901385373	6.666577778962947e-07	False
cg10993488	0.0617054836000586	0.8434758751411675	-0.3593544011220297	0.3593544011220297	0.2069859645908735	False	0.4669497470241899	6.666577778962947e-07	False
cg10994126	0.041977056417241	0.7573329647968116	0.7683108386239864	0.7683108386239864	0.0013272708858646	True	0.0161811839581823	6.666577778962947e-07	False
cg10994249	0.0361455618921817	0.6990667470616182	0.26133313616326	0.26133313616326	0.3668012612894157	False	0.636447921294794	6.666577778962947e-07	False
cg10994397	0.0186717619359755	0.9142975517953142	0.2658520165380139	0.2658520165380139	0.3582673399897888	False	0.6285058341163554	6.666577778962947e-07	False
cg10994693	0.0319313442424541	0.774506478046043	0.6157402885665414	0.6157402885665414	0.0190605279930663	False	0.0988838263385301	6.666577778962947e-07	False
cg11003133	0.060889945905458	0.7395180899085078	0.6503900061563793	0.6503900061563793	0.011787268984162	False	0.0707925177034861	6.666577778962947e-07	False
cg11006812	0.0231120939578492	0.1275715799042805	0.5852885827112666	0.5852885827112666	0.027887844571414	False	0.1285092301978755	6.666577778962947e-07	False
cg11016194	0.0230713042024651	0.127110287579283	-0.3158923217937551	0.3158923217937551	0.2712265082335394	False	0.5415071965081106	6.666577778962947e-07	False
cg11018488	0.0252164526425724	0.9077451292188994	0.5998866219682722	0.5998866219682722	0.0233413834540262	False	0.1134199099891083	6.666577778962947e-07	False
cg11019172	0.0531726155774396	0.8235764531894365	0.3515083563516659	0.3515083563516659	0.2177973045814492	False	0.480455767549436	6.666577778962947e-07	False
cg11037787	0.0135469105968045	0.9272167997395996	0.3184658824854952	0.3184658824854952	0.2671264906050496	False	0.5372544024528527	6.666577778962947e-07	False
cg11037818	0.0182023079149139	0.0431997890287575	0.0007096889086195	0.0007096889086195	0.9980788515592602	False	0.9991734221704924	6.666577778962947e-07	False
cg11046393	0.0108080013492697	0.0981934581200428	-0.5100822593384388	0.5100822593384388	0.062393469460936	False	0.2221313256292289	6.666577778962947e-07	False
cg11047111	0.0137470166049586	0.0919047247291351	-0.138652955498062	0.138652955498062	0.6364146854801987	False	0.8293671432044132	6.666577778962947e-07	False
cg11053304	0.0074135568133514	0.0338222867778911	0.2748799013772033	0.2748799013772033	0.3415470777475181	False	0.6127561278446686	6.666577778962947e-07	False
cg11065458	0.0457462790310013	0.7270162080305946	0.6932028797586867	0.6932028797586867	0.0059788336532447	True	0.044157410421173	6.666577778962947e-07	False
cg11066496	0.0158245000487011	0.9170931963993654	-0.1386025748892624	0.1386025748892624	0.6365384567574813	False	0.8294419680195256	6.666577778962947e-07	False
cg11066776	0.0126782853011383	0.9309411479439906	0.1547665108557295	0.1547665108557295	0.5972948940457644	False	0.8051929388943558	6.666577778962947e-07	False
cg11067453	0.0221902514849558	0.877006647775118	0.5240479030600251	0.5240479030600251	0.0544114869340762	False	0.2025372360654128	6.666577778962947e-07	False
cg11069276	0.0280000837527386	0.5694538131396435	0.0743310460034622	0.0743310460034622	0.8006242023089369	False	0.9146489131524664	6.666577778962947e-07	False
cg11069695	0.0114505578274148	0.9584369685376	-0.3971579254319299	0.3971579254319299	0.1596889303129457	False	0.4016818969974568	6.666577778962947e-07	False
cg11069824	0.0747402815417126	0.6358640460997542	-0.0562831778742131	0.0562831778742131	0.8484410384273097	False	0.9376303976787748	6.666577778962947e-07	False
cg11070191	0.0118387586686619	0.9180537737442016	-0.078355056691201	0.078355056691201	0.7900449091517138	False	0.9095454622820344	6.666577778962947e-07	False
cg11070388	0.0277988492853204	0.8959396729071937	0.0369379841911946	0.0369379841911946	0.900234735433247	False	0.959956001879988	6.666577778962947e-07	False
cg11070419	0.044368755437788	0.840273457295984	0.7277217384795465	0.7277217384795465	0.0031750447840475	True	0.0289064741258015	6.666577778962947e-07	False
cg11070531	0.0129716378700148	0.9292730702601836	0.2675486848677106	0.2675486848677106	0.3550914397961483	False	0.6254677745541233	6.666577778962947e-07	False
cg11070863	0.0680865533065121	0.7021662230969163	0.8017050990477914	0.8017050990477914	0.0005640262654946	True	0.0094551931020029	6.666577778962947e-07	False
cg11070929	0.0117905083229412	0.9286402986341672	0.171243302332941	0.171243302332941	0.5583142721113599	False	0.7807530573084501	6.666577778962947e-07	False
cg11071207	0.0281723075388066	0.1529919805587398	0.6076387505519172	0.6076387505519172	0.0211664146713066	False	0.1060993974549852	6.666577778962947e-07	False
cg11071448	0.0537960896656361	0.5897088751558098	0.5500920297362448	0.5500920297362448	0.0415398242842644	False	0.168707876815082	6.666577778962947e-07	False
cg11071682	0.0446822772868046	0.6096071999853967	0.7122295105327734	0.7122295105327734	0.0042636826890368	True	0.0351754994346556	6.666577778962947e-07	False
cg11071687	0.0104244196618277	0.9478422440839854	-0.0288354364179814	0.0288354364179814	0.9220496383200008	False	0.9689355276067532	6.666577778962947e-07	False
cg11071762	0.0086248629406304	0.0499515799643316	0.1614160608677517	0.1614160608677517	0.5814343531250897	False	0.7948265363844865	6.666577778962947e-07	False
cg11071912	0.0337196242377864	0.6091910681332136	0.1865880166721219	0.1865880166721219	0.5230144728658763	False	0.757416653396671	6.666577778962947e-07	False
cg11071926	0.0205749751011776	0.1326633278702889	0.5275164307412616	0.5275164307412616	0.0525494139315077	False	0.1977253095006778	6.666577778962947e-07	False
cg11072119	0.0273416139997099	0.2299785221416823	0.8426449908068716	0.8426449908068716	0.0001547546361028	True	0.0044589905733194	6.666577778962947e-07	False
cg11073602	0.0288221312519417	0.7775906262752539	0.1752961487691011	0.1752961487691011	0.5488940825401706	False	0.774794185410991	6.666577778962947e-07	False
cg11075451	0.0189705597157305	0.9363088080104224	0.1632752553252661	0.1632752553252661	0.5770306473967959	False	0.7924173868975023	6.666577778962947e-07	False
cg11075509	0.0223378421514708	0.860642420123302	0.2431298103281355	0.2431298103281355	0.4022722887264385	False	0.6663314986367104	6.666577778962947e-07	False
cg11075745	0.0268184442347644	0.8357244948699613	0.5970766881919933	0.5970766881919933	0.0241698258409761	False	0.1161058802215496	6.666577778962947e-07	False
cg11075807	0.0086184811964337	0.0355508222180727	0.1647031380328162	0.1647031380328162	0.5736578542727776	False	0.7903760880357226	6.666577778962947e-07	False
cg11077026	0.0496231197606025	0.4665944967696521	0.7023029840891053	0.7023029840891053	0.0051020045039463	True	0.0395859994683718	6.666577778962947e-07	False
cg11078090	0.0246665790662986	0.8649665618822274	-0.0857282576306393	0.0857282576306393	0.7707485780530442	False	0.9008494256632728	6.666577778962947e-07	False
cg11078326	0.0314940589630981	0.846100111110954	-0.0779218457305653	0.0779218457305653	0.7911822584203667	False	0.9100525283306868	6.666577778962947e-07	False
cg11078875	0.0423802280638326	0.6130334314331433	0.2879193368920901	0.2879193368920901	0.3181801399708155	False	0.5897691391629671	6.666577778962947e-07	False
cg11078914	0.0187874085214316	0.064873258913116	0.0263990091664402	0.0263990091664402	0.928619992959024	False	0.9715082730076684	6.666577778962947e-07	False
cg11079989	0.010006406523194	0.0376950237309205	0.0653911740271678	0.0653911740271678	0.8242391303193674	False	0.9264532953994824	6.666577778962947e-07	False
cg11080032	0.0113517612426931	0.9478354672536742	0.0674296493953389	0.0674296493953389	0.8188415403500031	False	0.9236003420871344	6.666577778962947e-07	False
cg11080552	0.0363029025555259	0.7644557968435242	0.14969885312143	0.14969885312143	0.6094954884102908	False	0.8131681906012135	6.666577778962947e-07	False
cg11080915	0.030895843532093	0.8499543143348921	0.5851108402589654	0.5851108402589654	0.027946987065713	False	0.1287014804012665	6.666577778962947e-07	False
cg11081694	0.01815929567448	0.9402115685930512	0.0181021591923405	0.0181021591923405	0.951023641751658	False	0.9807809773782648	6.666577778962947e-07	False
cg11082779	0.0396170242709112	0.5070914588465966	0.7318500845374205	0.7318500845374205	0.0029256860241239	True	0.027312593663844	6.666577778962947e-07	False
cg11084266	0.0263857664418362	0.106745570773044	-0.3046173964260715	0.3046173964260715	0.2896268259907881	False	0.5616293284223506	6.666577778962947e-07	False
cg11084308	0.0146349184340899	0.9295355918417948	0.2512052357588523	0.2512052357588523	0.3863220072912931	False	0.6524327149032713	6.666577778962947e-07	False
cg11084518	0.0198584724214299	0.8940819352603906	-0.1482333144245566	0.1482333144245566	0.6130416671430369	False	0.815196944743004	6.666577778962947e-07	False
cg11084571	0.018625819227004	0.9221329034824396	0.4170872715829844	0.4170872715829844	0.1378856791306381	False	0.3681844140016018	6.666577778962947e-07	False
cg11084629	0.0310474771047087	0.0813439550723965	0.3562554861375033	0.3562554861375033	0.211214841041951	False	0.4723844999904859	6.666577778962947e-07	False
cg11085294	0.024470270541642	0.8889244778495783	0.7634542152502702	0.7634542152502702	0.0014860936416095	True	0.0173822956454531	6.666577778962947e-07	False
cg11089071	0.0122565228915815	0.0648692731208601	-0.6217470394007116	0.6217470394007116	0.017604564239136	False	0.0937156592021747	6.666577778962947e-07	False
cg11100765	0.0207329249713821	0.0714041768913586	0.8600832981791218	0.8600832981791218	7.957992243613239e-05	True	0.0031605562039511	6.666577778962947e-07	False
cg11104347	0.0163088274411504	0.1013263685414571	-0.2079180245774537	0.2079180245774537	0.4756721593846753	False	0.7228759374822558	6.666577778962947e-07	False
cg11109027	0.0104543803344816	0.9516310668419036	0.0657026957218693	0.0657026957218693	0.8234137921425775	False	0.9261788848712128	6.666577778962947e-07	False
cg11113363	0.0130141608051406	0.9373004627484908	0.4082217972403874	0.4082217972403874	0.1473231188066491	False	0.3833263220682565	6.666577778962947e-07	False
cg11118615	0.0295486101423016	0.8642310417296188	0.6653411550708348	0.6653411550708348	0.009408994053995	False	0.0605425500209064	6.666577778962947e-07	False
cg11120551	0.0697065420813082	0.5657683413829074	0.6669511893677607	0.6669511893677607	0.0091768913319589	False	0.0595180864031473	6.666577778962947e-07	False
cg11131549	0.0140797570293545	0.045651611073564	0.0670066342271308	0.0670066342271308	0.8199610185191183	False	0.9242522554731832	6.666577778962947e-07	False
cg11131599	0.0454206626264997	0.8012445022438354	0.7038934509020056	0.7038934509020056	0.0049596777474096	True	0.0388173831651512	6.666577778962947e-07	False
cg11132223	0.0212027271304425	0.9382824273803648	0.6505747902678081	0.6505747902678081	0.0117553125956967	False	0.0706515105368898	6.666577778962947e-07	False
cg11132246	0.0337655253391416	0.1436949972192933	0.1426695189059105	0.1426695189059105	0.6265756885046865	False	0.8241606114100648	6.666577778962947e-07	False
cg11132411	0.0405419916624587	0.6737776781625482	0.3867852080808371	0.3867852080808371	0.1718835280952483	False	0.4193018861821995	6.666577778962947e-07	False
cg11132582	0.0174341078521177	0.9088836310373016	0.2139393913223064	0.2139393913223064	0.4626896653171033	False	0.7139780180324268	6.666577778962947e-07	False
cg11132913	0.0192025886178655	0.8913432236989182	0.2878955355933746	0.2878955355933746	0.3182219421989237	False	0.5897883185524373	6.666577778962947e-07	False
cg11134246	0.0287255417866018	0.8137344853763893	-0.1362709101940969	0.1362709101940969	0.642276311591305	False	0.8330687196606853	6.666577778962947e-07	False
cg11134425	0.0257215247545499	0.5252485337596949	-0.2592389612068816	0.2592389612068816	0.3707930777686637	False	0.6398806199978728	6.666577778962947e-07	False
cg11135080	0.0162993084360006	0.9288931508155456	0.0579011479949176	0.0579011479949176	0.8441320651958655	False	0.9355669196813272	6.666577778962947e-07	False
cg11135412	0.013669403439164	0.9476479225925196	0.225015347045142	0.225015347045142	0.4392658937151205	False	0.6958663641258026	6.666577778962947e-07	False
cg11135724	0.0158978681366146	0.8943459691154765	0.1176929072963474	0.1176929072963474	0.6886357408827047	False	0.859090930265784	6.666577778962947e-07	False
cg11135988	0.0274297266010003	0.9025324576861306	0.8037830356843236	0.8037830356843236	0.0005320390844117	True	0.0091284315977244	6.666577778962947e-07	False
cg11136041	0.0595785472179381	0.7670593181637617	0.6924097580651776	0.6924097580651776	0.0060604791514722	True	0.0445537610558288	6.666577778962947e-07	False
cg11136250	0.0427833795694904	0.3575850710578884	0.7819149000978913	0.7819149000978913	0.0009531258969686	True	0.0131093701446072	6.666577778962947e-07	False
cg11136886	0.0470700537857279	0.6644899145096134	-0.3961721071424652	0.3961721071424652	0.1608227501720482	False	0.4033201333466238	6.666577778962947e-07	False
cg11137277	0.0210701414360102	0.0867898339539176	-0.6075693760864204	0.6075693760864204	0.0211851737242164	False	0.1061537422828671	6.666577778962947e-07	False
cg11137321	0.0199627180120512	0.8667896935026193	0.4939943480407355	0.4939943480407355	0.0725907371326914	False	0.2451428644103288	6.666577778962947e-07	False
cg11137517	0.0115567961025591	0.0880717365222017	-0.2389024598031447	0.2389024598031447	0.4107564643021434	False	0.6734538327494821	6.666577778962947e-07	False
cg11138547	0.018980406938124	0.9295643552100536	0.4963156159292285	0.4963156159292285	0.0710510161314701	False	0.2422005845321514	6.666577778962947e-07	False
cg11139020	0.0120487114295836	0.0596532034846721	-0.224576685052784	0.224576685052784	0.4401821607463021	False	0.6965882229424274	6.666577778962947e-07	False
cg11139878	0.0158676837713848	0.930598927928004	0.3231030011053298	0.3231030011053298	0.2598329405650328	False	0.5293122765220889	6.666577778962947e-07	False
cg11140044	0.0179712603970468	0.8917434155902874	0.2559474214457906	0.2559474214457906	0.3771143149642484	False	0.645148393892329	6.666577778962947e-07	False
cg11140897	0.0160605456667197	0.0801953564148677	0.5574274778926546	0.5574274778926546	0.0383576893877922	False	0.1596573096050728	6.666577778962947e-07	False
cg11141340	0.0349298047225836	0.7586616585155683	0.5994856954784936	0.5994856954784936	0.0234582620935772	False	0.1138029181940742	6.666577778962947e-07	False
cg11141696	0.0573333901004217	0.756117902531294	0.6794029844959485	0.6794029844959485	0.0075276432099056	False	0.0518154156007832	6.666577778962947e-07	False
cg11141821	0.0197083821832968	0.907420347672186	0.2884374866907015	0.2884374866907015	0.3172708875882495	False	0.5890067144325741	6.666577778962947e-07	False
cg11142333	0.0555108669750528	0.7155915529922171	0.8264394859983899	0.8264394859983899	0.0002685015250546	True	0.0061113128061731	6.666577778962947e-07	False
cg11142522	0.0140465601867949	0.9296283489696656	0.3996207740523887	0.3996207740523887	0.1568792961794727	False	0.3975251724438879	6.666577778962947e-07	False
cg11142617	0.0372616625637444	0.7238653031216951	0.7438291875847436	0.7438291875847436	0.0022884669106166	True	0.0231099106992271	6.666577778962947e-07	False
cg11143175	0.033252964075891	0.4499417730861098	0.218742498023058	0.218742498023058	0.4524584963373468	False	0.7057994942553525	6.666577778962947e-07	False
cg11143325	0.0099339802345257	0.0472373738434112	0.197684830195823	0.197684830195823	0.4981261609376567	False	0.739608049558761	6.666577778962947e-07	False
cg11143399	0.0243315418515148	0.1000153422436675	-0.1725702466523326	0.1725702466523326	0.5552225019362343	False	0.7787587828540353	6.666577778962947e-07	False
cg11143671	0.0488243995943519	0.4834601199549141	0.3799648055259998	0.3799648055259998	0.1802224951014342	False	0.4310088120628382	6.666577778962947e-07	False
cg11143876	0.0390743826576065	0.7503383605160973	-0.3743210565480954	0.3743210565480954	0.187316642819736	False	0.4404953683298039	6.666577778962947e-07	False
cg11144775	0.0175878666375341	0.9429431855772852	0.3265480854716929	0.3265480854716929	0.2544926304356139	False	0.5236974723653929	6.666577778962947e-07	False
cg11145162	0.0397872937809342	0.639197996407723	-0.0083203381143789	0.0083203381143789	0.9774791832505784	False	0.9910340847363064	6.666577778962947e-07	False
cg11145282	0.0475646753494078	0.7989672900631521	0.7885355216496068	0.7885355216496068	0.0008045258410526	True	0.0117645238067443	6.666577778962947e-07	False
cg11145461	0.0297015272771456	0.8774214587717231	0.0113491734186341	0.0113491734186341	0.9692840271772194	False	0.9880173227324603	6.666577778962947e-07	False
cg11146023	0.0236805868027134	0.8890617347320338	0.5247099993595731	0.5247099993595731	0.0540524123215983	False	0.2015704542826272	6.666577778962947e-07	False
cg11146821	0.0543782126381443	0.4924196970971631	0.6852138003057097	0.6852138003057097	0.0068415938307113	True	0.048430993760942	6.666577778962947e-07	False
cg11147155	0.0662526847189513	0.4521447344105179	0.1165913507333524	0.1165913507333524	0.6914186305606881	False	0.860755713419682	6.666577778962947e-07	False
cg11147878	0.051663274514976	0.7529514764500438	0.6676521135440585	0.6676521135440585	0.00907723857793	False	0.0590717544974691	6.666577778962947e-07	False
cg11150074	0.0143493386373345	0.9337662190354198	-0.4262636396651648	0.4262636396651648	0.1285523178896765	False	0.3527440234896876	6.666577778962947e-07	False
cg11150353	0.0184515586813123	0.883012444978532	-0.2055820032022856	0.2055820032022856	0.4807549983067027	False	0.7268845001108963	6.666577778962947e-07	False
cg11150520	0.0113931185376074	0.94591289976901	0.0248415175377951	0.0248415175377951	0.9328223479417788	False	0.9732438711012068	6.666577778962947e-07	False
cg11150559	0.0370926271569196	0.1337566513599828	0.4593375368993559	0.4593375368993559	0.0984709607690373	False	0.2993320848149219	6.666577778962947e-07	False
cg11150845	0.0199882918153664	0.928302690006902	0.4894989202430011	0.4894989202430011	0.0756396739822734	False	0.2516648497448809	6.666577778962947e-07	False
cg11150901	0.0118069432614326	0.0276245973321213	-0.3628297516615617	0.3628297516615617	0.2023073067405912	False	0.4610108562832645	6.666577778962947e-07	False
cg11152167	0.0189761447047662	0.9093944877684136	0.276486577981151	0.276486577981151	0.338617679025578	False	0.6100714536644496	6.666577778962947e-07	False
cg11152463	0.0365270577844166	0.8379675141594651	0.4398326711346317	0.4398326711346317	0.1155472802591186	False	0.3304794099345671	6.666577778962947e-07	False
cg11152959	0.015473672337283	0.8837847797276993	-0.02009017470286	0.02009017470286	0.9456518357133998	False	0.9787042411582892	6.666577778962947e-07	False
cg11153057	0.019669956342253	0.8651289062777495	-0.0963285353814819	0.0963285353814819	0.7432238375811928	False	0.8869090232824427	6.666577778962947e-07	False
cg11153172	0.0218339290198178	0.9064171169186322	0.5889984683065405	0.5889984683065405	0.0266746163895471	False	0.1245925236233695	6.666577778962947e-07	False
cg11153969	0.0117272127074738	0.9549448345828528	0.4225374534982357	0.4225374534982357	0.1322893141420883	False	0.3591222980299249	6.666577778962947e-07	False
cg11155036	0.0139910465985422	0.9089485714459608	-0.4082932750727286	0.4082932750727286	0.1472453619417613	False	0.3832170654103006	6.666577778962947e-07	False
cg11155073	0.0264410504495949	0.8661228859271539	0.0443962210477823	0.0443962210477823	0.8802119123839682	False	0.9514035020265446	6.666577778962947e-07	False
cg11155265	0.0328639260995215	0.2649600740329706	0.6823367402897123	0.6823367402897123	0.0071749119501104	False	0.0500954730190129	6.666577778962947e-07	False
cg11155431	0.0268298173728369	0.8536028359115031	0.5404975210328136	0.5404975210328136	0.0459889938548175	False	0.1808525864149104	6.666577778962947e-07	False
cg11155579	0.0340019241126476	0.8438389616640815	0.4644980668618976	0.4644980668618976	0.0942631845601165	False	0.2909755568668273	6.666577778962947e-07	False
cg11155625	0.0120307191751419	0.0708702936735472	0.0349232774222007	0.0349232774222007	0.90565348628101	False	0.9626274357949326	6.666577778962947e-07	False
cg11155784	0.0373192746381062	0.3439853127935156	0.0914267888540029	0.0914267888540029	0.7559184076690078	False	0.8932400203390685	6.666577778962947e-07	False
cg11156304	0.0123973240382022	0.9580535403807162	0.2234963853432311	0.2234963853432311	0.442442718840735	False	0.6983499113878954	6.666577778962947e-07	False
cg11157034	0.00979534321611	0.9481175104275322	-0.0738735606602798	0.0738735606602798	0.8018289987494122	False	0.9151966327339942	6.666577778962947e-07	False
cg11157076	0.013528352005552	0.9361404141529832	0.4381856330399467	0.4381856330399467	0.1170758812188034	False	0.333199566170511	6.666577778962947e-07	False
cg11157185	0.0222622812660063	0.9044488479785474	0.4112186447174139	0.4112186447174139	0.1440863380374704	False	0.3783168016505626	6.666577778962947e-07	False
cg11157584	0.0727947653365239	0.2286360615698995	0.4110981821092461	0.4110981821092461	0.1442155244241401	False	0.3785234837212574	6.666577778962947e-07	False
cg11157611	0.0112971537889718	0.9530803175654324	0.3414899720795279	0.3414899720795279	0.2321044839495886	False	0.4984518015913241	6.666577778962947e-07	False
cg11157816	0.0281203556567809	0.1637783376589139	0.1698694947737873	0.1698694947737873	0.5615228672860194	False	0.7824727245964678	6.666577778962947e-07	False
cg11158179	0.0156017439596069	0.0684341892681452	0.1329528142030632	0.1329528142030632	0.6504736294133932	False	0.8383224105100765	6.666577778962947e-07	False
cg11159591	0.0144526005722796	0.0595743996835665	-0.1624934832911385	0.1624934832911385	0.5788806964018045	False	0.7933413310185256	6.666577778962947e-07	False
cg11159604	0.0357761603248821	0.1542248741562874	0.7931491467341979	0.7931491467341979	0.0007124133933584	True	0.0109657332081331	6.666577778962947e-07	False
cg11160820	0.0268647097076317	0.0773766551966732	-0.094751054168856	0.094751054168856	0.7473027572193593	False	0.8886254945196241	6.666577778962947e-07	False
cg11161440	0.0109427178032185	0.9447820046804186	0.4169957904497757	0.4169957904497757	0.1379809424653927	False	0.3683617457381524	6.666577778962947e-07	False
cg11161837	0.0595781994067951	0.6487255682385682	0.8760272802071566	0.8760272802071566	3.991955318631761e-05	True	0.0021864432748892	6.666577778962947e-07	False
cg11161846	0.0590691927562594	0.1374636719525321	0.5944204928419436	0.5944204928419436	0.0249730561262982	False	0.1188077502396761	6.666577778962947e-07	False
cg11162068	0.0253908360457624	0.8972661699228195	0.6973028189064847	0.6973028189064847	0.0055703454252139	True	0.0420684198204081	6.666577778962947e-07	False
cg11162104	0.032184768445748	0.8405984600602432	0.643602221081612	0.643602221081612	0.0130080841349975	False	0.0758908852172891	6.666577778962947e-07	False
cg11163532	0.012869893864681	0.9178633807775288	0.0568229831380477	0.0568229831380477	0.8470029874227115	False	0.9369398319784216	6.666577778962947e-07	False
cg11164980	0.0653888177352964	0.6430664527154563	0.6921940523553285	0.6921940523553285	0.0060828338216309	True	0.0446616367553739	6.666577778962947e-07	False
cg11165357	0.0119607206048041	0.0653979847209218	0.4494344319727538	0.4494344319727538	0.106906538410199	False	0.3151272318543995	6.666577778962947e-07	False
cg11165391	0.0171562927612898	0.9274975440041108	0.1495310539749632	0.1495310539749632	0.6099011119095542	False	0.8134886961174564	6.666577778962947e-07	False
cg11166167	0.0484379058298096	0.807522963748003	0.7028815635326244	0.7028815635326244	0.0050498644343413	True	0.0393337711538096	6.666577778962947e-07	False
cg11166312	0.0113245441975475	0.939361389696655	0.2891866093122089	0.2891866093122089	0.3159589413419371	False	0.5877242957539215	6.666577778962947e-07	False
cg11167637	0.0204040965646313	0.948291968619458	0.1387943752683488	0.1387943752683488	0.6360673031717449	False	0.8292602524889451	6.666577778962947e-07	False
cg11168006	0.0269968689217439	0.8886047955642579	0.4182403564137049	0.4182403564137049	0.1366886908772127	False	0.3662922861398395	6.666577778962947e-07	False
cg11168433	0.0607308168351993	0.2475538869660687	0.6492732922203832	0.6492732922203832	0.0119818138192469	False	0.0715598039701655	6.666577778962947e-07	False
cg11171004	0.0102108424024665	0.0582186254596053	0.0505431057806196	0.0505431057806196	0.8637589933744911	False	0.9445482789793866	6.666577778962947e-07	False
cg11172423	0.0160773852611345	0.8896196507158497	0.2416810019018595	0.2416810019018595	0.405169665854805	False	0.6688853450017881	6.666577778962947e-07	False
cg11172511	0.0213330737266044	0.0871670508251466	0.2352922674241482	0.2352922674241482	0.4180743781373854	False	0.6795101621991992	6.666577778962947e-07	False
cg11173422	0.0370222064669703	0.0937102061443904	0.5974385436825024	0.5974385436825024	0.0240619212101293	False	0.115817491508209	6.666577778962947e-07	False
cg11174769	0.019655687934181	0.9241036852117496	0.750589701365076	0.750589701365076	0.0019807349245264	True	0.0210093480518181	6.666577778962947e-07	False
cg11175032	0.0144227613428839	0.923399432442048	-0.0656466644205707	0.0656466644205707	0.8235622276512901	False	0.9261805057519606	6.666577778962947e-07	False
cg11175836	0.0350252316553532	0.8403609567681808	0.1094659567925753	0.1094659567925753	0.7095059197280575	False	0.8703147291680822	6.666577778962947e-07	False
cg11176159	0.0087032294793384	0.0251010010807082	0.3727127136775048	0.3727127136775048	0.1893705884072193	False	0.4435383018278013	6.666577778962947e-07	False
cg11176519	0.0168193926197772	0.9387219963327986	0.4002293548410736	0.4002293548410736	0.1561900681485846	False	0.3964403950421456	6.666577778962947e-07	False
cg11176853	0.0609425431797692	0.7164371081831696	0.1997381641665016	0.1997381641665016	0.4935818269841173	False	0.7359431819713821	6.666577778962947e-07	False
cg11177059	0.0322626253122042	0.6747344312259352	0.4620893886853572	0.4620893886853572	0.0962112993428014	False	0.2947831610804619	6.666577778962947e-07	False
cg11177107	0.0069594738801631	0.0437998018070167	0.1160162463600241	0.1160162463600241	0.6928729735414916	False	0.8615164912798315	6.666577778962947e-07	False
cg11177235	0.0262217398502547	0.8485119966173648	0.4926708533039827	0.4926708533039827	0.0734791476354611	False	0.2469975596901766	6.666577778962947e-07	False
cg11177550	0.0214565047278482	0.8715845876141239	0.3000483325542157	0.3000483325542157	0.2972858073948178	False	0.5696079307280484	6.666577778962947e-07	False
cg11177955	0.007299743640032	0.0364144848782012	-0.0896699809081166	0.0896699809081166	0.7604823454774509	False	0.8956102126584642	6.666577778962947e-07	False
cg11178863	0.05000044758233	0.1209815611030685	0.766616869919479	0.766616869919479	0.0013810504064903	True	0.0165914082231588	6.666577778962947e-07	False
cg11178985	0.043688792442398	0.129647939477968	0.7030615460212768	0.7030615460212768	0.0050337301101157	True	0.0392611056560719	6.666577778962947e-07	False
cg11179816	0.0461157260565168	0.8508891293843773	0.5369709579627371	0.5369709579627371	0.0477085893813178	False	0.1852833425946676	6.666577778962947e-07	False
cg11185792	0.0541280599880794	0.1895866711503818	0.5988914458137045	0.5988914458137045	0.0236323070464881	False	0.11439567966914	6.666577778962947e-07	False
cg11187360	0.0165265440607486	0.0670315958997631	0.3790790483311526	0.3790790483311526	0.1813242455799785	False	0.4325320260115862	6.666577778962947e-07	False
cg11187916	0.0145643111218978	0.1206113216944714	0.6720541304719528	0.6720541304719528	0.0084703522295495	False	0.0562758410438585	6.666577778962947e-07	False
cg11188103	0.1439234804240012	0.850175497034885	-0.2698355155508483	0.2698355155508483	0.35083536357309	False	0.6214249015610221	6.666577778962947e-07	False
cg11189357	0.0173797074903241	0.9258537301822496	0.4948154030233887	0.4948154030233887	0.0720434420674904	False	0.2442071222003505	6.666577778962947e-07	False
cg11189384	0.0290033529232095	0.1111716614781726	0.6809002616978681	0.6809002616978681	0.0073459816412016	False	0.0509295589824151	6.666577778962947e-07	False
cg11189434	0.0128962489152324	0.0424362501407025	-0.3225308234227962	0.3225308234227962	0.2607263558728386	False	0.5301685667720086	6.666577778962947e-07	False
cg11190354	0.085867772168628	0.5567850700442838	-0.430690286457937	0.430690286457937	0.1242061498088118	False	0.3450997442198721	6.666577778962947e-07	False
cg11190658	0.0475649906309667	0.6788547573454018	0.1294128735861925	0.1294128735861925	0.6592596709364036	False	0.8434532836105325	6.666577778962947e-07	False
cg11191040	0.0144213619302837	0.0392969138012727	-0.314561166175183	0.314561166175183	0.273361809541803	False	0.5437006835886598	6.666577778962947e-07	False
cg11192022	0.0116267964151736	0.060810237957035	0.1771478000149607	0.1771478000149607	0.544613040989845	False	0.7721897780078145	6.666577778962947e-07	False
cg11192270	0.0126002211999732	0.1190631401144502	0.011297902845742	0.011297902845742	0.9694227292622244	False	0.9880334685830404	6.666577778962947e-07	False
cg11192416	0.0327196291616519	0.1549277299354219	0.7024749286400507	0.7024749286400507	0.0050864655800836	True	0.039516263204045	6.666577778962947e-07	False
cg11192688	0.021771319381749	0.893980866155882	0.3931916071277733	0.3931916071277733	0.1642827614625391	False	0.4082107150503755	6.666577778962947e-07	False
cg11193201	0.0236396578614609	0.8800965340843044	0.084043757402202	0.084043757402202	0.7751466302097052	False	0.902647402801292	6.666577778962947e-07	False
cg11193274	0.0116234296498773	0.9448559958040662	0.0857313573468517	0.0857313573468517	0.7707404908785461	False	0.9008494256632728	6.666577778962947e-07	False
cg11193281	0.0547806693502259	0.6510615998615885	0.8109730394762502	0.8109730394762502	0.0004324132705862	True	0.0080365074639504	6.666577778962947e-07	False
cg11193416	0.0456409080572507	0.634065937800599	0.5697217426183405	0.5697217426183405	0.0334322149857766	False	0.1451910571018087	6.666577778962947e-07	False
cg11193462	0.0393673297523719	0.362641335492223	0.6561244693840785	0.6561244693840785	0.0108261510912265	False	0.0667410946895511	6.666577778962947e-07	False
cg11194108	0.0124192077381514	0.954527005828756	0.2817930406569603	0.2817930406569603	0.329042610715458	False	0.6006114737830093	6.666577778962947e-07	False
cg11194299	0.0127254021045716	0.920365249956914	-0.415334367628804	0.415334367628804	0.1397187176597712	False	0.3711498031876638	6.666577778962947e-07	False
cg11194994	0.0343132080197658	0.284346297697039	0.6123947479798174	0.6123947479798174	0.0199099768107364	False	0.1016966046924761	6.666577778962947e-07	False
cg11195082	0.0400599910095241	0.1406474510576985	0.7544887455340359	0.7544887455340359	0.0018187845588125	True	0.0198878350627643	6.666577778962947e-07	False
cg11196333	0.0141881366485038	0.9071203206590832	0.0098268650164079	0.0098268650164079	0.9734026502266436	False	0.9896331496339832	6.666577778962947e-07	False
cg11196398	0.012539978729983	0.9241351757790746	-0.0289270799556747	0.0289270799556747	0.9218025893350617	False	0.9688588160421197	6.666577778962947e-07	False
cg11197458	0.0135546150023405	0.9191371812647864	0.0264951520427027	0.0264951520427027	0.928360640115097	False	0.9713859898892616	6.666577778962947e-07	False
cg11197913	0.0156030905355829	0.9562694193235864	0.0093093844378244	0.0093093844378244	0.9748028450596083	False	0.9901834901987606	6.666577778962947e-07	False
cg11197916	0.0467484112715296	0.2951553964228867	0.7860143472661762	0.7860143472661762	0.000858748740564	True	0.0122237643368844	6.666577778962947e-07	False
cg11198222	0.0067149570259251	0.028670320959653	0.0856118655206862	0.0856118655206862	0.7710522612896008	False	0.9009704709591086	6.666577778962947e-07	False
cg11198589	0.0694301295305146	0.1940666046670422	0.7668813637972784	0.7668813637972784	0.0013725409835177	True	0.0165273815730158	6.666577778962947e-07	False
cg11199506	0.0421537060945813	0.7628029622160364	0.7020940385514673	0.7020940385514673	0.0051209371723895	True	0.0396854111248592	6.666577778962947e-07	False
cg11200222	0.0214705154023676	0.0786071853907222	0.0573682923779266	0.0573682923779266	0.8455507229895217	False	0.9361741000216864	6.666577778962947e-07	False
cg11200414	0.0173870461303964	0.9202005228162756	0.4545616589046489	0.4545616589046489	0.1024794029877992	False	0.306681737430689	6.666577778962947e-07	False
cg11201256	0.027348270276964	0.8462778776068625	0.3991479982741228	0.3991479982741228	0.1574161013897035	False	0.3983618399718949	6.666577778962947e-07	False
cg11201288	0.0120803576866645	0.9469444371840632	-0.3484777049945736	0.3484777049945736	0.2220658230706007	False	0.4860265786190653	6.666577778962947e-07	False
cg11202380	0.0221919683999327	0.8756265961701856	-0.1417689626468449	0.1417689626468449	0.6287767534307555	False	0.8254116622810956	6.666577778962947e-07	False
cg11202686	0.0476805416572695	0.7699002140450992	0.5520756368385116	0.5520756368385116	0.0406608947567762	False	0.16629084288418	6.666577778962947e-07	False
cg11203551	0.0160408087359849	0.9436790801605944	-0.0089325517514119	0.0089325517514119	0.9758225186078392	False	0.9904821192535314	6.666577778962947e-07	False
cg11203905	0.0215913760953892	0.8855467007105148	0.0783064657590742	0.0783064657590742	0.7901724601716209	False	0.9096181507366634	6.666577778962947e-07	False
cg11203990	0.0318343498207003	0.862255765654059	0.6462942935436038	0.6462942935436038	0.0125128506360928	False	0.0737679854234866	6.666577778962947e-07	False
cg11204000	0.012916375225427	0.0656259624435195	0.021395260069797	0.021395260069797	0.9421265251463528	False	0.977167826094244	6.666577778962947e-07	False
cg11204311	0.0400672508605213	0.6909140944432004	0.3498249122027441	0.3498249122027441	0.2201619798441337	False	0.4834680754901292	6.666577778962947e-07	False
cg11204830	0.0263991863847931	0.0585842685743555	0.5731188032190621	0.5731188032190621	0.0321580508773894	False	0.1414883061748068	6.666577778962947e-07	False
cg11205296	0.0304900269780821	0.877167255428756	0.3626931525108128	0.3626931525108128	0.2024899277200665	False	0.4612868532312581	6.666577778962947e-07	False
cg11205312	0.0519520000806012	0.6577359684265349	0.6999392382681302	0.6999392382681302	0.0053194046375717	True	0.0407560187171843	6.666577778962947e-07	False
cg11205589	0.0122315440618035	0.9352770528888992	0.1292374031849424	0.1292374031849424	0.659696259282504	False	0.8436269866911129	6.666577778962947e-07	False
cg11205824	0.0178648442090553	0.0457734013979849	-0.3513410807121219	0.3513410807121219	0.2180315586940306	False	0.4807745548352393	6.666577778962947e-07	False
cg11206840	0.0110527794627923	0.0563474585669977	0.1941689839899932	0.1941689839899932	0.5059518463945902	False	0.7457257656378369	6.666577778962947e-07	False
cg11207270	0.0218784553717153	0.8910617662901277	0.3625927720376352	0.3625927720376352	0.2026241939592097	False	0.4614525603842556	6.666577778962947e-07	False
cg11207799	0.0564395367607959	0.7656753442295667	0.7925338712325116	0.7925338712325116	0.000724183716695	True	0.0110755511696266	6.666577778962947e-07	False
cg11208235	0.013216280966254	0.0438438974802075	0.5515631751281307	0.5515631751281307	0.040886643839443	False	0.1668520092097292	6.666577778962947e-07	False
cg11208880	0.0088057091674518	0.0438218085304912	0.1022165965300955	0.1022165965300955	0.72805495288552	False	0.879692460514713	6.666577778962947e-07	False
cg11209521	0.0189435779463616	0.9226864875106844	-0.0255482746873186	0.0255482746873186	0.930915199318256	False	0.972376792948324	6.666577778962947e-07	False
cg11210092	0.024965966828472	0.060264202906609	0.5804543471634623	0.5804543471634623	0.0295300171183121	False	0.1335641503182492	6.666577778962947e-07	False
cg11210422	0.0191253311008216	0.8838734663895849	-0.1600192194993426	0.1600192194993426	0.5847518725283951	False	0.7971953239058385	6.666577778962947e-07	False
cg11211040	0.0329116104515695	0.7478612788042688	-0.2884974052163975	0.2884974052163975	0.3171658377197756	False	0.5888932761009282	6.666577778962947e-07	False
cg11211259	0.0363181289975015	0.2136245034991121	0.3145296075413246	0.3145296075413246	0.2734125533327531	False	0.5437727695502591	6.666577778962947e-07	False
cg11211263	0.0212252545311949	0.897200883239475	0.4102933280557545	0.4102933280557545	0.1450806420045717	False	0.3796504238993723	6.666577778962947e-07	False
cg11211792	0.0307229022859702	0.8570049428784117	-0.1096301268079005	0.1096301268079005	0.7090875404881737	False	0.8701037064625236	6.666577778962947e-07	False
cg11211795	0.0721486755179293	0.4541314141369067	0.7607869750320214	0.7607869750320214	0.001579537061559	True	0.0180708076591888	6.666577778962947e-07	False
cg11213235	0.0325903223598185	0.827434550641923	0.7884975001211614	0.7884975001211614	0.0008053226788975	True	0.0117695273167538	6.666577778962947e-07	False
cg11213707	0.0480183116457407	0.759324001021597	0.2321011036589238	0.2321011036589238	0.424597970606726	False	0.645677013930789	6.666577778962947e-07	False
cg11214544	0.0596834129489483	0.7670659509871449	0.6406421167934089	0.6406421167934089	0.0135697965603844	False	0.0620540401088587	6.666577778962947e-07	False
cg11214576	0.0402131255237344	0.7536448375668181	0.6955064754360865	0.6955064754360865	0.005746548272186	True	0.0344329205849824	6.666577778962947e-07	False
cg11214739	0.0267537755842877	0.0912466519341884	0.1309345296401347	0.1309345296401347	0.6554778752963606	False	0.818839670293853	6.666577778962947e-07	False
cg11214942	0.0157711677664219	0.8981398686483345	-0.4430758926756831	0.4430758926756831	0.1125771869336745	False	0.2772000641950742	6.666577778962947e-07	False
cg11215015	0.0296906228010194	0.0987893120244967	0.1644398287992518	0.1644398287992518	0.5742792046731687	False	0.7636001626779412	6.666577778962947e-07	False
cg11215296	0.0182644308329353	0.8976109764581256	0.1795583976015804	0.1795583976015804	0.5390614107120033	False	0.7376336851713641	6.666577778962947e-07	False
cg11216176	0.0198430020577842	0.9119912489973372	0.4998711868682718	0.4998711868682718	0.0687377979963382	False	0.1964922343941711	6.666577778962947e-07	False
cg11216632	0.0390037929650728	0.2315089380774328	0.4433724576597729	0.4433724576597729	0.1123082292318483	False	0.2767430923092898	6.666577778962947e-07	False
cg11216917	0.0357127729936085	0.2526356547141603	0.6065142319679993	0.6065142319679993	0.0214720362709966	False	0.0854303052464189	6.666577778962947e-07	False
cg11218049	0.0338530550049178	0.6806358465591292	0.2631055192876291	0.2631055192876291	0.3634410922592905	False	0.5905465002933197	6.666577778962947e-07	False
cg11218176	0.0250694492894112	0.8022261135627821	0.1434215202689049	0.1434215202689049	0.6247399187634611	False	0.7988840162565178	6.666577778962947e-07	False
cg11218974	0.008989423280109	0.0396619050394217	0.0385294608880908	0.0385294608880908	0.8959571461763148	False	0.9518327768504928	6.666577778962947e-07	False
cg11219485	0.013398631881807	0.9256882273013538	-0.1646318453328691	0.1646318453328691	0.5738260616401791	False	0.7633908043807913	6.666577778962947e-07	False
cg11219637	0.0124148574916736	0.9399569502721088	0.3192556929513979	0.3192556929513979	0.2658756835109466	False	0.4890091934952158	6.666577778962947e-07	False
cg11221265	0.0091729483142801	0.0349461119050946	-0.3733152726910512	0.3733152726910512	0.1885994063127436	False	0.392315537541197	6.666577778962947e-07	False
cg11221318	0.0149628026546738	0.9182379114282389	0.4688658716389384	0.4688658716389384	0.0908008183194897	False	0.2385592943139402	6.666577778962947e-07	False
cg11221524	0.008930157391945	0.952900618420318	-0.4122098868678576	0.4122098868678576	0.143026233318077	False	0.3259275862920942	6.666577778962947e-07	False
cg11222503	0.0163887853366898	0.9260009195539126	0.1188663670375263	0.1188663670375263	0.6856752230759251	False	0.8375439569248653	6.666577778962947e-07	False
cg11222630	0.0190694486628802	0.9082276068840128	-0.0598203594453598	0.0598203594453598	0.8390260850179827	False	0.922275731008394	6.666577778962947e-07	False
cg11223365	0.032795176316994	0.2545862847231002	0.5185171557071984	0.5185171557071984	0.0574786576659788	False	0.172950204750304	6.666577778962947e-07	False
cg11224035	0.0114824197553708	0.0378919710702093	0.3205636656528364	0.3205636656528364	0.2638119863978934	False	0.4868882029585217	6.666577778962947e-07	False
cg11224062	0.0162942863659941	0.9147297066047236	-0.1973320203531538	0.1973320203531538	0.4989089220499907	False	0.7075874262723687	6.666577778962947e-07	False
cg11224232	0.0063972309693845	0.0170404078313866	-0.0478066586905883	0.0478066586905883	0.8710774861118404	False	0.9393146951503109	6.666577778962947e-07	False
cg11224575	0.0120650848114797	0.0781121929730933	-0.3571930458880592	0.3571930458880592	0.2099297435878494	False	0.4209201919165988	6.666577778962947e-07	False
cg11224946	0.0466788565176699	0.6852448629833785	0.6312381827513882	0.6312381827513882	0.0154779922057493	False	0.0679504152085817	6.666577778962947e-07	False
cg11225330	0.0450205458630573	0.7960820961082263	0.5474353202180875	0.5474353202180875	0.0427387377872398	False	0.1398720632186051	6.666577778962947e-07	False
cg11225405	0.0648416077018729	0.4998730170581525	0.2079921684236609	0.2079921684236609	0.4755112537134535	False	0.6891928553703218	6.666577778962947e-07	False
cg11225435	0.0121209272634808	0.0377313920402701	-0.0413311127005181	0.0413311127005181	0.8884332809724821	False	0.947992327820824	6.666577778962947e-07	False
cg11226042	0.0164355237340439	0.9248861613435352	0.4179997462619323	0.4179997462619323	0.1369378857905025	False	0.3163604068999071	6.666577778962947e-07	False
cg11226328	0.0229408641142878	0.0896161334095701	0.348915190354457	0.348915190354457	0.2214464602947466	False	0.4357982201612733	6.666577778962947e-07	False
cg11226336	0.0240314423415439	0.8229785989652554	-0.1034910418731878	0.1034910418731878	0.724783655450602	False	0.8615500268238466	6.666577778962947e-07	False
cg11226808	0.0241287031352739	0.8549326190940238	0.3188737470414344	0.3188737470414344	0.2664801257898272	False	0.4896768052693673	6.666577778962947e-07	False
cg11227141	0.0227243134450609	0.8656591565333898	0.6347689791955047	0.6347689791955047	0.0147390216444056	False	0.065729656460463	6.666577778962947e-07	False
cg11227872	0.0188476902228889	0.9016794134288146	-0.0500151289096081	0.0500151289096081	0.8651702685669335	False	0.9364925935255032	6.666577778962947e-07	False
cg11228113	0.0070806652519744	0.0165971186084131	0.0721631400037828	0.0721631400037828	0.8063370321345679	False	0.90527638684996	6.666577778962947e-07	False
cg11228758	0.0277925984118836	0.8610519726302588	0.7753661823189456	0.7753661823189456	0.0011209305310568	True	0.0125835819128567	6.666577778962947e-07	False
cg11228874	0.0301681524465434	0.7684569138706472	-0.0485580294391303	0.0485580294391303	0.8690670029719229	False	0.9384622315153291	6.666577778962947e-07	False
cg11229271	0.0105665648789553	0.93243803855153	-0.0272331463871797	0.0272331463871797	0.9263700652062136	False	0.9665685674202248	6.666577778962947e-07	False
cg11229399	0.0304164736973561	0.130964396633182	-0.4689310167114583	0.4689310167114583	0.0907498592411213	False	0.2384922454516046	6.666577778962947e-07	False
cg11229415	0.0513117185791129	0.6505256451691346	0.5782783842414205	0.5782783842414205	0.0302922419453362	False	0.1093885780328212	6.666577778962947e-07	False
cg11229434	0.0144464676307415	0.9326549725824304	0.0103575002179208	0.0103575002179208	0.9719669356987232	False	0.9873387628362325	6.666577778962947e-07	False
cg11229611	0.0271615992447152	0.8265205093310096	0.5917326992667131	0.5917326992667131	0.0258060514214506	False	0.0975052726780966	6.666577778962947e-07	False
cg11229946	0.0192549377402153	0.0435362454879836	-0.2769160412399079	0.2769160412399079	0.3378370329415543	False	0.5651414142444411	6.666577778962947e-07	False
cg11230002	0.0468123973697078	0.8101235388130802	0.7635583414669432	0.7635583414669432	0.0014825370292317	True	0.0148947093522478	6.666577778962947e-07	False
cg11231349	0.0580111342874967	0.832231910929757	0.9231967580640336	0.9231967580640336	2.5072434161548006e-06	True	0.0011301067467011	6.666577778962947e-07	False
cg11231401	0.015849934759132	0.9055581568772028	0.4801003843741047	0.4801003843741047	0.082304732353403	False	0.222898000694648	6.666577778962947e-07	False
cg11231715	0.0289310590851102	0.1569490432544968	0.5584078227395307	0.5584078227395307	0.0379464344099388	False	0.1287384324955816	6.666577778962947e-07	False
cg11231849	0.0107975821556518	0.9537294295408624	0.4200748647870139	0.4200748647870139	0.1347987067452133	False	0.3129073910429508	6.666577778962947e-07	False
cg11231958	0.0255724921640918	0.8663529228515653	-0.1207427393916119	0.1207427393916119	0.6809500419866844	False	0.8346178274781559	6.666577778962947e-07	False
cg11232368	0.0113682883222747	0.9526126784679824	0.2149599682909075	0.2149599682909075	0.4605063996530263	False	0.6766926376504794	6.666577778962947e-07	False
cg11232944	0.0504120855007729	0.3412713490116522	0.7141350217794775	0.7141350217794775	0.0041159208209777	True	0.0278031322610245	6.666577778962947e-07	False
cg11233000	0.0677607301709877	0.2792129389773457	0.6682855141207089	0.6682855141207089	0.0089879067020702	True	0.0465604358724944	6.666577778962947e-07	False
cg11233384	0.0315753766258715	0.2759949193799494	0.6887593223852748	0.6887593223852748	0.0064475241799092	True	0.037216784043589	6.666577778962947e-07	False
cg11233547	0.0236749576162727	0.9276318999787035	-0.1302618296902732	0.1302618296902732	0.6571488071112066	False	0.8197573382633947	6.666577778962947e-07	False
cg11235697	0.0345303889100646	0.8556715649126183	0.2176934028214395	0.2176934028214395	0.4546836575919895	False	0.6720214603026269	6.666577778962947e-07	False
cg11236401	0.0330250748304911	0.8690025423147124	0.080887981808897	0.080887981808897	0.7834028237849593	False	0.8933193354031759	6.666577778962947e-07	False
cg11236550	0.0483753172773089	0.1877422735448228	0.5206554253654945	0.5206554253654945	0.056278435183977	False	0.1703560512246107	6.666577778962947e-07	False
cg11236966	0.0135347511200241	0.9139569267103896	0.3779678430050528	0.3779678430050528	0.1827125419953954	False	0.3842532417967264	6.666577778962947e-07	False
cg11237362	0.012948458048813	0.9455093184996924	0.4741886932477118	0.4741886932477118	0.086702571432382	False	0.2311359763986666	6.666577778962947e-07	False
cg11237573	0.034039693157828	0.1568867721753793	-0.0675522446615691	0.0675522446615691	0.8185171609587222	False	0.9117297114653132	6.666577778962947e-07	False
cg11238082	0.0251372045107123	0.8897237659133284	-0.3036399024370941	0.3036399024370941	0.2912555754765404	False	0.5170828367249685	6.666577778962947e-07	False
cg11238352	0.0139162889779017	0.9471703414996224	0.1071765841813218	0.1071765841813218	0.715348157911983	False	0.8555682149540997	6.666577778962947e-07	False
cg11238820	0.0448977761710281	0.7143495469627809	0.2030413854970501	0.2030413854970501	0.4863120084473496	False	0.6982519133463448	6.666577778962947e-07	False
cg11239823	0.0377775405784624	0.2832462898778042	0.5253030562008333	0.5253030562008333	0.053732238007028	False	0.1647980527833936	6.666577778962947e-07	False
cg11240043	0.0437390847215406	0.7066567479783054	0.5700822680775794	0.5700822680775794	0.0332952438312175	False	0.1170350369117097	6.666577778962947e-07	False
cg11240320	0.0105161625572956	0.0622859866229652	-0.1537819474196387	0.1537819474196387	0.5996577086596809	False	0.7809387912712581	6.666577778962947e-07	False
cg11240722	0.0165862357094511	0.9349311094002348	0.2127847681883474	0.2127847681883474	0.4651657178137708	False	0.6806464288146132	6.666577778962947e-07	False
cg11241436	0.0404216259215511	0.1132710978287786	0.6636505390217515	0.6636505390217515	0.0096575626562606	True	0.0488782547258385	6.666577778962947e-07	False
cg11243029	0.045452893806527	0.5303737673866723	0.865760833411218	0.865760833411218	6.287001555013414e-05	True	0.0031415202364237	6.666577778962947e-07	False
cg11243304	0.0112457337128199	0.9376402423791844	-0.241221237628288	0.241221237628288	0.4060913761754595	False	0.6296594923515255	6.666577778962947e-07	False
cg11244180	0.0229836999723469	0.8785269565605079	0.2889725187433053	0.2889725187433053	0.3163335643212581	False	0.5438222581809127	6.666577778962947e-07	False
cg11244695	0.0162802764601234	0.9191031358373436	0.3567597676002654	0.3567597676002654	0.2105230188312387	False	0.4217450742743582	6.666577778962947e-07	False
cg11244795	0.0175066015579639	0.0948659599895562	0.2540920648623719	0.2540920648623719	0.3807026829220163	False	0.6070215978960447	6.666577778962947e-07	False
cg11245333	0.0205170347741838	0.0822485130053764	0.4052782372690146	0.4052782372690146	0.1505489421152875	False	0.3372355656050618	6.666577778962947e-07	False
cg11246447	0.0279876921195656	0.8775783227832912	0.4711449034083937	0.4711449034083937	0.0890299058933081	False	0.2355486091401159	6.666577778962947e-07	False
cg11247103	0.0167480378036052	0.1009175092088503	-0.1026697825919578	0.1026697825919578	0.7268912004397318	False	0.8628927971538513	6.666577778962947e-07	False
cg11247649	0.0115817307684802	0.9334519861596526	-0.4137089459064548	0.4137089459064548	0.1414329192387978	False	0.3234816533248681	6.666577778962947e-07	False
cg11247674	0.0145779522244176	0.0414313031565844	0.5943565647437754	0.5943565647437754	0.0249926313623394	False	0.0953438315853311	6.666577778962947e-07	False
cg11247812	0.0158345133958163	0.8965737815297725	-0.1753115040760247	0.1753115040760247	0.5488585216667777	False	0.7448106168653313	6.666577778962947e-07	False
cg11248189	0.0187261113574202	0.9161812316118392	0.4913909517538142	0.4913909517538142	0.0743456026045639	False	0.2076039701653959	6.666577778962947e-07	False
cg11248296	0.0066908456782215	0.0341262555502759	-0.5091513055515131	0.5091513055515131	0.0629537858755151	False	0.1843725602112347	6.666577778962947e-07	False
cg11248857	0.0141735014158253	0.8680124283020048	0.4129667937682258	0.4129667937682258	0.1422202487744109	False	0.3247278640504626	6.666577778962947e-07	False
cg11248999	0.039933788640084	0.8152552672613996	0.3910769659595071	0.3910769659595071	0.1667668911989592	False	0.3616296182615763	6.666577778962947e-07	False
cg11249066	0.03470559134361	0.8333229217217661	0.7450403508457129	0.7450403508457129	0.0022307259776033	True	0.0189708374994632	6.666577778962947e-07	False
cg11249215	0.0126677150394297	0.0706557609758169	-0.3118618931692352	0.3118618931692352	0.277722229360731	False	0.5021630268748033	6.666577778962947e-07	False
cg11249333	0.0189455332801389	0.1079123924208275	0.5604739336789044	0.5604739336789044	0.0370903522628919	False	0.1266475533835263	6.666577778962947e-07	False
cg11251012	0.0105373039973418	0.93787950994569	-0.6751187516799466	0.6751187516799466	0.0080667353424509	True	0.0432121432339948	6.666577778962947e-07	False
cg11251215	0.0176380444545552	0.8900075974155961	-0.2570792995508079	0.2570792995508079	0.3749341255974373	False	0.6015191729161534	6.666577778962947e-07	False
cg11251293	0.0180728443739582	0.9293928156309922	0.5496380033914328	0.5496380033914328	0.0417429466122066	False	0.1375675691564332	6.666577778962947e-07	False
cg11251399	0.0174414261845059	0.9121823590350566	0.2402446818318229	0.2402446818318229	0.408052723795833	False	0.6313692640730154	6.666577778962947e-07	False
cg11252261	0.0092173110163938	0.0288973017691918	-0.4022911079913255	0.4022911079913255	0.1538699241719717	False	0.3423871740598229	6.666577778962947e-07	False
cg11253425	0.006693380161782	0.0250897973517691	0.1689330905837296	0.1689330905837296	0.5637143123857452	False	0.7560106062378098	6.666577778962947e-07	False
cg11253737	0.0462715162406455	0.6494582693701391	0.8842154592514855	0.8842154592514855	2.69852510340478e-05	True	0.002263893526627	6.666577778962947e-07	False
cg11253879	0.0236815333516213	0.8553723733427709	0.4602878336423273	0.4602878336423273	0.0976865197046483	False	0.2513063958416796	6.666577778962947e-07	False
cg11254053	0.0740149076115931	0.4772834573454907	0.1593282659336731	0.1593282659336731	0.5863957174764719	False	0.7721389983400844	6.666577778962947e-07	False
cg11254522	0.0348135619603841	0.5089718186996652	0.4034896669200123	0.4034896669200123	0.1525316600268871	False	0.3402643298437454	6.666577778962947e-07	False
cg11254527	0.0248438716991385	0.9402175134612591	0.3077912943162653	0.3077912943162653	0.284375132493413	False	0.5096458424299937	6.666577778962947e-07	False
cg11254582	0.0189111846152274	0.0599014471653987	-0.2887128698590249	0.2887128698590249	0.3167882462321224	False	0.5442811580817747	6.666577778962947e-07	False
cg11254726	0.013347093893631	0.9368101794993344	-0.3448580643803871	0.3448580643803871	0.2272315509264654	False	0.4429523989872861	6.666577778962947e-07	False
cg11256132	0.0204529391904126	0.9098645353473548	0.1926021034983275	0.1926021034983275	0.5094574490891349	False	0.7155128672921278	6.666577778962947e-07	False
cg11256186	0.0827023481045736	0.8078892012573776	0.4986062697619002	0.4986062697619002	0.0695544999677626	False	0.1981671414669249	6.666577778962947e-07	False
cg11256297	0.0161612066295185	0.9302547085157152	0.5196406583623713	0.5196406583623713	0.0568457523016306	False	0.1715413321145329	6.666577778962947e-07	False
cg11256607	0.0378607260497638	0.2380404134205546	0.3143069178245462	0.3143069178245462	0.2737707797051861	False	0.4978019710478034	6.666577778962947e-07	False
cg11256802	0.0600174615582944	0.2537926251489337	0.6164211780044482	0.6164211780044482	0.0188910609726336	False	0.0779988144238092	6.666577778962947e-07	False
cg11257164	0.011123657060889	0.964562867133311	0.4281140776454473	0.4281140776454473	0.126723236988482	False	0.3005239201091868	6.666577778962947e-07	False
cg11257300	0.0221043235691116	0.8953638327117438	0.3385322232327513	0.3385322232327513	0.236436397542448	False	0.4543357085989736	6.666577778962947e-07	False
cg11257497	0.0128589478642174	0.9352687137510268	-0.3824603391999604	0.3824603391999604	0.1771416689006195	False	0.3766575409187338	6.666577778962947e-07	False
cg11257888	0.0444233167480649	0.5925868309925549	0.173842992089607	0.173842992089607	0.5522638623155262	False	0.7475135564625333	6.666577778962947e-07	False
cg11258489	0.0127413787861783	0.9444863520820914	-0.0615915030616954	0.0615915030616954	0.8343192456083871	False	0.9197304036080112	6.666577778962947e-07	False
cg11262906	0.0272967906956675	0.0851267272320602	0.4694470268885723	0.4694470268885723	0.0903469200887988	False	0.2378301778448134	6.666577778962947e-07	False
cg11263042	0.0158055285775936	0.0852027570997508	0.2797283901271694	0.2797283901271694	0.3327498152645869	False	0.5599912241318334	6.666577778962947e-07	False
cg11263705	0.0094630154182028	0.0726350407961366	-0.6409171178414225	0.6409171178414225	0.0135168443806673	False	0.0618722517787263	6.666577778962947e-07	False
cg11267415	0.0108867974443029	0.0646635335227915	0.2689643029716328	0.2689643029716328	0.3524534744421927	False	0.5801100958947164	6.666577778962947e-07	False
cg11267802	0.04392716067805	0.7675456275619646	0.8193004778909966	0.8193004778909966	0.000336393876593	True	0.0066154913274143	6.666577778962947e-07	False
cg11276438	0.0169137762955376	0.0858274092614294	-0.0141003089746034	0.0141003089746034	0.9618426681300796	False	0.982996470116289	6.666577778962947e-07	False
cg11282564	0.0286071746169852	0.0749501435416668	0.3759613837592461	0.3759613837592461	0.1852366117679239	False	0.3876484031140954	6.666577778962947e-07	False
cg11283860	0.0627868362145653	0.443233208641601	0.2517678394668708	0.2517678394668708	0.3852234446619655	False	0.6114868795761197	6.666577778962947e-07	False
cg11286035	0.0141985183980049	0.091924493106239	0.1005486961640433	0.1005486961640433	0.7323426891045078	False	0.8659466222752957	6.666577778962947e-07	False
cg11286163	0.0097948322059186	0.0437383847578589	0.0815759104626258	0.0815759104626258	0.7816012155353685	False	0.8925504068510504	6.666577778962947e-07	False
cg11295466	0.0100296101050223	0.0713725954292788	-0.3457541349161325	0.3457541349161325	0.225945872044883	False	0.4413780461483909	6.666577778962947e-07	False
cg11296230	0.0213475642856296	0.0831722795154798	0.4469191919857315	0.4469191919857315	0.1091256636973103	False	0.2715524249196452	6.666577778962947e-07	False
cg11296826	0.0654123829538167	0.210760165732547	0.6282698983190451	0.6282698983190451	0.016120786487716	False	0.0698604672886802	6.666577778962947e-07	False
cg11298680	0.0113878268583023	0.1020889312953972	-0.079262635701656	0.079262635701656	0.7876634186203558	False	0.8956545455425419	6.666577778962947e-07	False
cg11298786	0.0288809927787495	0.1430527718906768	0.6306081340567153	0.6306081340567153	0.0156127703190224	False	0.0683530153440677	6.666577778962947e-07	False
cg11309454	0.0956152411656475	0.5776710909212956	0.3549795541721171	0.3549795541721171	0.2129716531866295	False	0.4248952454087303	6.666577778962947e-07	False
cg11314684	0.045392056301321	0.4429777234585028	0.1617429802088895	0.1617429802088895	0.5806590206213607	False	0.7680785009014465	6.666577778962947e-07	False
cg11316386	0.0506079820389869	0.5547445508456145	0.6438247567968851	0.6438247567968851	0.0129665867662466	False	0.0600980703284677	6.666577778962947e-07	False
cg11320084	0.0280467682821893	0.3142631525665704	0.495751314302147	0.495751314302147	0.0714231675948012	False	0.2018921816791341	6.666577778962947e-07	False
cg11320143	0.0111701020058451	0.0349341745829101	0.4943326365643185	0.4943326365643185	0.0723648861243785	False	0.2036256781051441	6.666577778962947e-07	False
cg11323731	0.0158452177088947	0.0823286914248127	0.1557021240309177	0.1557021240309177	0.5950529684746232	False	0.7780780297365054	6.666577778962947e-07	False
cg11325950	0.0183352353659898	0.90353674407672	0.2474029262776995	0.2474029262776995	0.3937899415994301	False	0.6190191023201472	6.666577778962947e-07	False
cg11329235	0.0085665142689649	0.0589476787713014	0.1174181731455733	0.1174181731455733	0.6893294675482433	False	0.8397420597980378	6.666577778962947e-07	False
cg11332336	0.0101609962971055	0.05530544045853	-0.4497244279537957	0.4497244279537957	0.106652693397736	False	0.2672499635001704	6.666577778962947e-07	False
cg11332388	0.0159646711438302	0.0531861172174824	0.0162694838079764	0.0162694838079764	0.9559774223168748	False	0.9804969894167987	6.666577778962947e-07	False
cg11332505	0.0285561917734451	0.7059721329427124	0.2546828599760001	0.2546828599760001	0.3795580804818032	False	0.6062141729420768	6.666577778962947e-07	False
cg11332681	0.0217711873991024	0.9193545538221566	0.4553942147017501	0.4553942147017501	0.1017726636804069	False	0.2588440282374513	6.666577778962947e-07	False
cg11332701	0.0133382104677191	0.9346411928992496	0.1966194133008008	0.1966194133008008	0.5004916760223074	False	0.7086492430954678	6.666577778962947e-07	False
cg11332928	0.0161966399137311	0.0706202087275238	0.3832902329853879	0.3832902329853879	0.1761247282519832	False	0.3753774010692524	6.666577778962947e-07	False
cg11332951	0.0413532051222355	0.7632455235210596	0.7884164763214088	0.7884164763214088	0.0008070228468656	True	0.0104710496386156	6.666577778962947e-07	False
cg11333189	0.0334102654239526	0.0947870724793094	0.7947187018224532	0.7947187018224532	0.0006830808452024	True	0.0096608988253879	6.666577778962947e-07	False
cg11333681	0.062828086390801	0.8005550196044103	0.3834526553385752	0.3834526553385752	0.175926141045222	False	0.3751140441942487	6.666577778962947e-07	False
cg11334004	0.0140870432374976	0.1142958809512671	-0.4117859678764932	0.4117859678764932	0.1434789648548988	False	0.3265679122081291	6.666577778962947e-07	False
cg11334694	0.0412726877124587	0.4534501781392202	0.1547453860907343	0.1547453860907343	0.5973455519024882	False	0.7794278660097167	6.666577778962947e-07	False
cg11335179	0.0163775265657063	0.9165309248684852	0.5488558126074308	0.5488558126074308	0.0420945905349226	False	0.1383616611758145	6.666577778962947e-07	False
cg11335203	0.0158906618473074	0.904608511554188	0.4293213847322255	0.4293213847322255	0.1255393856338172	False	0.2986797190052635	6.666577778962947e-07	False
cg11336061	0.034188605725505	0.8722959478346233	0.733310369516377	0.733310369516377	0.0028412802573913	True	0.0220120053246464	6.666577778962947e-07	False
cg11336311	0.0642985051978853	0.5279024054015383	0.6693617102908842	0.6693617102908842	0.0088376839229924	True	0.0460348829547738	6.666577778962947e-07	False
cg11336382	0.0889782103931556	0.5265440983379804	0.7538002591907874	0.7538002591907874	0.0018465891780858	True	0.0169198095329423	6.666577778962947e-07	False
cg11336535	0.0112506161509763	0.9395442852850588	0.0345667583694892	0.0345667583694892	0.906612783024084	False	0.9569879574344408	6.666577778962947e-07	False
cg11336539	0.0327494293269599	0.2552692847284634	0.5085709286494094	0.5085709286494094	0.0633049187264341	False	0.1850901375877625	6.666577778962947e-07	False
cg11336590	0.0177944119091828	0.8950000691347761	-0.4843111101690561	0.4843111101690561	0.0792695500959095	False	0.2169499170465373	6.666577778962947e-07	False
cg11336887	0.0405101476176372	0.5160620900895342	0.5966646613495536	0.5966646613495536	0.024293133379517	False	0.0934699274917743	6.666577778962947e-07	False
cg11337053	0.0134153871868572	0.934552813751074	0.1019403686462962	0.1019403686462962	0.7287645556245057	False	0.8640215573774052	6.666577778962947e-07	False
cg11337388	0.0338333945801184	0.7594326559614278	0.3847746987743735	0.3847746987743735	0.1743151217735596	False	0.3729406791459022	6.666577778962947e-07	False
cg11337967	0.0174992364210537	0.9078530017665256	-0.4157897910474797	0.4157897910474797	0.1392409187068135	False	0.3199210180306693	6.666577778962947e-07	False
cg11338033	0.0157986014154982	0.938896271244828	-0.0132739864488598	0.0132739864488598	0.9640774539156634	False	0.9840735620824022	6.666577778962947e-07	False
cg11338128	0.0295732494126049	0.8299300283816857	0.7816839804405439	0.7816839804405439	0.0009586788992695	True	0.011572274226197	6.666577778962947e-07	False
cg11339519	0.0182362391507372	0.9349969270552037	0.0198658440906366	0.0198658440906366	0.9462578947747514	False	0.9756619975718251	6.666577778962947e-07	False
cg11339837	0.0324408068048329	0.8884822691815955	0.6558256362697379	0.6558256362697379	0.0108746956733293	False	0.053108185662612	6.666577778962947e-07	False
cg11339840	0.0246011634469422	0.0722852670085045	0.3391119268524383	0.3391119268524383	0.2355834833666383	False	0.4532908438642472	6.666577778962947e-07	False
cg11340941	0.0365888942675613	0.7269594251664535	0.4130122576241335	0.4130122576241335	0.1421719336055384	False	0.3246638894169314	6.666577778962947e-07	False
cg11341440	0.015030519352064	0.9258442915529153	0.5876456216564309	0.5876456216564309	0.027112364574914	False	0.1010752386196463	6.666577778962947e-07	False
cg11341981	0.0628595394924614	0.5055526622296411	0.6582599262133306	0.6582599262133306	0.0104840855428354	False	0.0517654311914549	6.666577778962947e-07	False
cg11342789	0.0352517307208637	0.8798978799522124	0.9455364628337892	0.9455364628337892	3.348826127473948e-07	True	0.0007231980972581	6.666577778962947e-07	True
cg11342821	0.057666358903601	0.2515122614618249	0.6465841508443433	0.6465841508443433	0.012460402922846	False	0.0584344825621443	6.666577778962947e-07	False
cg11343017	0.0105339741276998	0.0303337651453235	0.1980468974728416	0.1980468974728416	0.4973234513194969	False	0.7063277566356156	6.666577778962947e-07	False
cg11343086	0.0188726399402493	0.1204200333078056	0.0205696064480292	0.0205696064480292	0.9443566789130676	False	0.97486298449031	6.666577778962947e-07	False
cg11343337	0.0167900802957203	0.923915046351484	0.2453639567184666	0.2453639567184666	0.3978255975915705	False	0.6227763528144561	6.666577778962947e-07	False
cg11344217	0.0197272454399183	0.9078152140313498	-0.5540042319395913	0.5540042319395913	0.0398195122017601	False	0.1330409495119482	6.666577778962947e-07	False
cg11344574	0.0386652122818112	0.8333692220280625	0.1536512322918025	0.1536512322918025	0.5999716828461045	False	0.7811090685368288	6.666577778962947e-07	False
cg11344950	0.0383405058240421	0.6497018264046666	0.429262914702755	0.429262914702755	0.1255965467705622	False	0.2987872808811157	6.666577778962947e-07	False
cg11345352	0.0461685542720211	0.7856036704714412	0.7883086430080228	0.7883086430080228	0.0008092900301643	True	0.0104813610002338	6.666577778962947e-07	False
cg11346030	0.0194146880119435	0.9402774511996224	-0.046851064916584	0.046851064916584	0.8736354641884435	False	0.940565190767074	6.666577778962947e-07	False
cg11346333	0.0153381800116182	0.931478979921308	0.6689632619145464	0.6689632619145464	0.0088930740596864	True	0.0462384365719612	6.666577778962947e-07	False
cg11346522	0.0272308566088192	0.902019330198469	0.0424617067172481	0.0424617067172481	0.8853994961866628	False	0.9465671864749998	6.666577778962947e-07	False
cg11346669	0.0194836557358453	0.9084425703161988	0.0150391151971306	0.0150391151971306	0.9593039875080032	False	0.9818602904976632	6.666577778962947e-07	False
cg11347139	0.0467427550803519	0.7154192038797609	0.5554320939352393	0.5554320939352393	0.0392048816692374	False	0.1316663203429106	6.666577778962947e-07	False
cg11347165	0.0479442673163238	0.2950527352871639	0.0375174385689342	0.0375174385689342	0.8986769740947188	False	0.9532502131929868	6.666577778962947e-07	False
cg11348165	0.0461848276903683	0.6769479663438993	0.7067624061173521	0.7067624061173521	0.0047108080887104	True	0.0303770370098333	6.666577778962947e-07	False
cg11348257	0.0631576296508909	0.4056932470750652	-0.0061853227847176	0.0061853227847176	0.9832572055319584	False	0.9925473246221672	6.666577778962947e-07	False
cg11362449	0.0446684306603404	0.6784100097556054	0.3022516149349391	0.3022516149349391	0.293577976224102	False	0.519368835824599	6.666577778962947e-07	False
cg11364364	0.0123606079861341	0.0722568251225436	-0.0866203926198972	0.0866203926198972	0.7684218900605888	False	0.8854128862121372	6.666577778962947e-07	False
cg11371681	0.0117188629359434	0.1130687553809083	0.6614844104844892	0.6614844104844892	0.0099834117854998	True	0.049989107619054	6.666577778962947e-07	False
cg11373746	0.0130438986139118	0.0303770876955937	0.4677688322733841	0.4677688322733841	0.0916619665618373	False	0.2400313939493858	6.666577778962947e-07	False
cg11377047	0.0687935175712347	0.3919360178319847	0.2487454526860107	0.2487454526860107	0.3911445320662985	False	0.6166609174010479	6.666577778962947e-07	False
cg11377464	0.0159296062833093	0.9201235956144772	-0.0645574849240734	0.0645574849240734	0.8264487149550303	False	0.9159681410108056	6.666577778962947e-07	False
cg11378389	0.0215457099627031	0.907293525997566	0.4423763441401477	0.4423763441401477	0.1132133583339285	False	0.2783333362311263	6.666577778962947e-07	False
cg11379439	0.037882261631747	0.186968667797672	0.6862418617816963	0.6862418617816963	0.0067254539284423	True	0.0382216265346887	6.666577778962947e-07	False
cg11379605	0.0270814180347964	0.7576719158331784	0.2155326453368964	0.2155326453368964	0.459283498377159	False	0.6757836827690209	6.666577778962947e-07	False
cg11379972	0.0160150065989835	0.8981969516516871	-0.1410083250956149	0.1410083250956149	0.6306380767539246	False	0.8031592989396364	6.666577778962947e-07	False
cg11380092	0.0091047571391216	0.9521342202148724	0.0318764730226296	0.0318764730226296	0.9138553478474298	False	0.9607657094142766	6.666577778962947e-07	False
cg11380580	0.0237070973806447	0.8930262638751486	0.8245705033196822	0.8245705033196822	0.0002850958905471	True	0.006074567297422	6.666577778962947e-07	False
cg11382394	0.0198024941028319	0.9033755260325044	0.0609563817907194	0.0609563817907194	0.836006504511827	False	0.92064317159856	6.666577778962947e-07	False
cg11383374	0.0134610728713345	0.090324717242501	0.0825876661498062	0.0825876661498062	0.7789533915098309	False	0.8910001286198778	6.666577778962947e-07	False
cg11384661	0.0709509319455356	0.3439908906399675	0.1829050523863245	0.1829050523863245	0.5313951566995595	False	0.7317924092218494	6.666577778962947e-07	False
cg11385094	0.0274655288151427	0.8148821818843968	0.6650556620233931	0.6650556620233931	0.0094506192653387	True	0.0481722098355082	6.666577778962947e-07	False
cg11385536	0.0431356325754103	0.7272972524505253	0.7875401452518824	0.7875401452518824	0.0008255956988731	True	0.0105991959964367	6.666577778962947e-07	False
cg11386376	0.0252753552025617	0.2481115995796642	-0.0842667688767655	0.0842667688767655	0.7745640078440269	False	0.8886809721938177	6.666577778962947e-07	False
cg11387591	0.0157742376380707	0.8777378742716356	-0.3479427163369463	0.3479427163369463	0.2228246865858395	False	0.4375003093961766	6.666577778962947e-07	False
cg11387751	0.0113197116354851	0.9420682662271892	-0.0369525704665406	0.0369525704665406	0.9001955186747981	False	0.9538597175220908	6.666577778962947e-07	False
cg11387897	0.0090226510566611	0.9582711839230146	0.2714296288732565	0.2714296288732565	0.3478852140917405	False	0.5754883949083914	6.666577778962947e-07	False
cg11388664	0.0223771918777623	0.895883783298028	0.261677413900031	0.261677413900031	0.3661472510602043	False	0.5931318166000645	6.666577778962947e-07	False
cg11388802	0.0232684887361354	0.8738037097070303	0.802775429368864	0.802775429368864	0.000547362554487	True	0.0085705091751732	6.666577778962947e-07	False
cg11390381	0.0484165443007711	0.4994049556412688	0.7732152833060436	0.7732152833060436	0.0011809106205162	True	0.0129981622320721	6.666577778962947e-07	False
cg11390933	0.0253118185949415	0.8290655586712501	0.490464268190883	0.490464268190883	0.0749774403227968	False	0.2087760535232999	6.666577778962947e-07	False
cg11391335	0.049964524728508	0.4313136952798954	0.8368564779740721	0.8368564779740721	0.0001896854141792	True	0.0050466817129682	6.666577778962947e-07	False
cg11391462	0.0121730887629529	0.9494066341061932	-0.1932499310995638	0.1932499310995638	0.5080067178876716	False	0.714294496175882	6.666577778962947e-07	False
cg11391510	0.0160787993846339	0.9404757021570336	-0.2520051688782861	0.2520051688782861	0.3847605234713199	False	0.6110883260460467	6.666577778962947e-07	False
cg11392550	0.0116911966845076	0.934950400227192	0.5018721773268957	0.5018721773268957	0.0674598335267084	False	0.1938675367590105	6.666577778962947e-07	False
cg11392689	0.013994206873936	0.0419490614636705	0.2945591482428857	0.2945591482428857	0.3066408614528808	False	0.5333147512683428	6.666577778962947e-07	False
cg11393031	0.0168101522713328	0.9094254998411376	-0.3284259574250417	0.3284259574250417	0.2516098339356493	False	0.4724124857309275	6.666577778962947e-07	False
cg11393040	0.0142743576816588	0.9292694535113644	-0.099831561063656	0.099831561063656	0.7341884976353005	False	0.8671087098630822	6.666577778962947e-07	False
cg11393173	0.0412216704069356	0.5237312109609319	0.5829697421768866	0.5829697421768866	0.0286668026320898	False	0.1052289968779056	6.666577778962947e-07	False
cg11393848	0.0382109951489021	0.4847153937522918	0.7360244634281545	0.7360244634281545	0.0026895135731315	True	0.0213275753328866	6.666577778962947e-07	False
cg11394947	0.0202055503222798	0.9036050143848516	0.3416255210783949	0.3416255210783949	0.2319071395057743	False	0.4487331668016104	6.666577778962947e-07	False
cg11395388	0.021062922180776	0.896865939270102	0.174015797961324	0.174015797961324	0.5518626747263298	False	0.7471986472050473	6.666577778962947e-07	False
cg11395698	0.018593516884888	0.8857386432467543	0.3027685747950292	0.3027685747950292	0.2927119217621055	False	0.5185446607708816	6.666577778962947e-07	False
cg11395799	0.0400116041094643	0.1639356870492148	-0.0715855109671476	0.0715855109671476	0.8078607182248061	False	0.9062010713505518	6.666577778962947e-07	False
cg11395890	0.0265967798768916	0.8735461618780479	0.4632446532704586	0.4632446532704586	0.0952734784137078	False	0.2470049484775313	6.666577778962947e-07	False
cg11396313	0.0420783628620404	0.7234704114691802	0.7662579906016438	0.7662579906016438	0.0013926635503211	True	0.014357802018176	6.666577778962947e-07	False
cg11397149	0.0253252121489305	0.8418019483199892	0.2945499935599888	0.2945499935599888	0.3066566032933374	False	0.5333147512683428	6.666577778962947e-07	False
cg11397548	0.0356219260466492	0.2491873808765641	-0.0735040998997441	0.0735040998997441	0.8028022797501112	False	0.9035666939318712	6.666577778962947e-07	False
cg11398511	0.0343063066328032	0.0702548540968512	0.7581860700712459	0.7581860700712459	0.0016750964171054	True	0.0159312587343805	6.666577778962947e-07	False
cg11399195	0.036703037618638	0.8258886137024318	0.4434338498427888	0.4434338498427888	0.1122526070139372	False	0.2766664995840854	6.666577778962947e-07	False
cg11399254	0.0455927177648405	0.5355511268065902	0.1829968225422379	0.1829968225422379	0.5311856156660182	False	0.731643509156083	6.666577778962947e-07	False
cg11399546	0.0252560195972653	0.889551203323495	0.1169806194221615	0.1169806194221615	0.6904347955978023	False	0.8403787809706547	6.666577778962947e-07	False
cg11399814	0.0094624138518486	0.0369185638980967	0.4355329781821467	0.4355329781821467	0.1195666372841506	False	0.289035562526545	6.666577778962947e-07	False
cg11399837	0.0119628427464006	0.9354633498753648	0.1316524917500371	0.1316524917500371	0.6536961673322395	False	0.8177444124107295	6.666577778962947e-07	False
cg11400325	0.057013190474988	0.6761893201302158	0.2209907116675523	0.2209907116675523	0.4477080290188838	False	0.6659503765111521	6.666577778962947e-07	False
cg11401214	0.1149338775886053	0.2824721878782716	-0.5951254147226513	0.5951254147226513	0.0247579656610224	False	0.0947142148708157	6.666577778962947e-07	False
cg11401218	0.0159643680503512	0.9328480618986266	-0.5144995918640561	0.5144995918640561	0.0597834537909346	False	0.1777471623128865	6.666577778962947e-07	False
cg11401908	0.0308682790599589	0.8563594605711348	0.6453778864480448	0.6453778864480448	0.0126797817798876	False	0.0591404684282117	6.666577778962947e-07	False
cg11401957	0.0383619449534868	0.8510480929369849	0.8898066719706759	0.8898066719706759	2.0304777610571133e-05	True	0.0020413971110683	6.666577778962947e-07	False
cg11402099	0.0202099047528113	0.9274588253022198	-0.0361367294331703	0.0361367294331703	0.9023893171496478	False	0.954998869949615	6.666577778962947e-07	False
cg11402503	0.015158438195065	0.0795535206018334	0.3768188036134516	0.3768188036134516	0.1841552784781181	False	0.386161267121574	6.666577778962947e-07	False
cg11402704	0.0384924171047667	0.6431975007112393	-0.2292018634274421	0.2292018634274421	0.4305692527032571	False	0.6511235688764616	6.666577778962947e-07	False
cg11404532	0.1151165252871236	0.7991002417381644	0.0831621528697002	0.0831621528697002	0.7774509155338708	False	0.8902363315631044	6.666577778962947e-07	False
cg11404945	0.0298837466221315	0.8353917085914727	-0.1778840601649509	0.1778840601649509	0.5429148132864646	False	0.7404143755703151	6.666577778962947e-07	False
cg11405655	0.036621066542002	0.2300007900876418	0.8030373792537329	0.8030373792537329	0.0005433451975139	True	0.0085368364474196	6.666577778962947e-07	False
cg11405695	0.0340179629720093	0.7481615016595569	0.6802287285862816	0.6802287285862816	0.007427031721086	True	0.0408485574158473	6.666577778962947e-07	False
cg11406453	0.0587399582911304	0.3291866562404443	-0.2050430091169797	0.2050430091169797	0.4819314048717489	False	0.694781971720476	6.666577778962947e-07	False
cg11407373	0.0174414407582528	0.9098330366592547	0.5841849376395154	0.5841849376395154	0.0282565901783767	False	0.1041360385223542	6.666577778962947e-07	False
cg11407681	0.0180859039593534	0.9134136608789633	0.595070954636033	0.595070954636033	0.0247745331741398	False	0.0947630947875185	6.666577778962947e-07	False
cg11407801	0.0429440800467405	0.7575479234741258	0.6621114584419496	0.6621114584419496	0.0098882271081736	True	0.0496603000763449	6.666577778962947e-07	False
cg11407942	0.0128928665360012	0.9500323583908832	0.3060142071183064	0.3060142071183064	0.2873086530642977	False	0.5130368371835462	6.666577778962947e-07	False
cg11408632	0.0805454974517666	0.6691845817785337	0.3795891271574959	0.3795891271574959	0.1806892548279448	False	0.3814348247173925	6.666577778962947e-07	False
cg11409022	0.0189606100984838	0.9053481789680132	0.4234537954113397	0.4234537954113397	0.1313636268232095	False	0.3077947872393142	6.666577778962947e-07	False
cg11410649	0.0156228018831573	0.8978618707548872	-0.2376622511864665	0.2376622511864665	0.4132628988184503	False	0.6357714693609	6.666577778962947e-07	False
cg11411707	0.008762972257358	0.0591518967242566	0.0532205326179726	0.0532205326179726	0.8566081588932718	False	0.9322025642443198	6.666577778962947e-07	False
cg11411929	0.0184125586550952	0.9420974025243036	0.3089026932789703	0.3089026932789703	0.2825494751607481	False	0.5076536313369889	6.666577778962947e-07	False
cg11413570	0.0144385226302825	0.9244724326707724	0.0550051221410713	0.0550051221410713	0.8518475422031285	False	0.9294898963101844	6.666577778962947e-07	False
cg11413657	0.0598350139572524	0.6028654322329166	0.7600971837568189	0.7600971837568189	0.0016044470989435	True	0.0155874529621582	6.666577778962947e-07	False
cg11413763	0.0238460131947174	0.85142291131788	0.289037553559138	0.289037553559138	0.3162197374294105	False	0.5437604995768892	6.666577778962947e-07	False
cg11414742	0.0331510204355879	0.5031017505901789	0.5484899052474863	0.5484899052474863	0.0422598324390644	False	0.1387588517976653	6.666577778962947e-07	False
cg11415275	0.0241460156346781	0.1431325424176074	-0.1064271941551651	0.1064271941551651	0.7172636904020753	False	0.856820801845123	6.666577778962947e-07	False
cg11415402	0.0116684591452193	0.95317277754021	0.2188957021882706	0.2188957021882706	0.4521339937401133	False	0.6698640797995232	6.666577778962947e-07	False
cg11415705	0.0159375763211058	0.0662272114238934	0.267779493050773	0.267779493050773	0.3546605987619342	False	0.5821598852137371	6.666577778962947e-07	False
cg11415739	0.0282556592637854	0.3879968361669063	0.6281281848623204	0.6281281848623204	0.016151974980301	False	0.0699471260175275	6.666577778962947e-07	False
cg11417178	0.048561211113636	0.7547740598526608	0.6357135934199297	0.6357135934199297	0.0145459642055952	False	0.0651631741359367	6.666577778962947e-07	False
cg11418559	0.0616718983065434	0.5508198372005646	0.1881263731260781	0.1881263731260781	0.519531457850638	False	0.7233628240949445	6.666577778962947e-07	False
cg11418663	0.0229123093771217	0.9323949263520523	0.2099246708725223	0.2099246708725223	0.4713265351402056	False	0.6855459602161219	6.666577778962947e-07	False
cg11418783	0.031105143035982	0.8119009332201913	0.8975488180380229	0.8975488180380229	1.334398279795032e-05	True	0.0017808043662439	6.666577778962947e-07	False
cg11419235	0.0313423818785847	0.8482820149782838	0.5404605459040064	0.5404605459040064	0.0460067851916934	False	0.1475415784907085	6.666577778962947e-07	False
cg11420771	0.0188967367563403	0.9332694898458062	0.743338492075672	0.743338492075672	0.0023121941579209	True	0.0194152344422561	6.666577778962947e-07	False
cg11421160	0.0285234788297402	0.8689271716887144	0.4258244073123165	0.4258244073123165	0.1289890802464226	False	0.3042071222313093	6.666577778962947e-07	False
cg11421972	0.0305401943598678	0.8454399052271852	0.8588579427354737	0.8588579427354737	8.362158523141332e-05	True	0.003533520632301	6.666577778962947e-07	False
cg11422233	0.0323849112212382	0.1280251709083821	0.4508159263897084	0.4508159263897084	0.1057009765904158	False	0.2656995993316278	6.666577778962947e-07	False
cg11422551	0.0110740792773374	0.955915944570746	0.1325482376436673	0.1325482376436673	0.6514756705442131	False	0.8163691566946222	6.666577778962947e-07	False
cg11423443	0.0346769101264963	0.5904358802031682	0.0818238345274194	0.0818238345274194	0.7809521791294274	False	0.8921272470621517	6.666577778962947e-07	False
cg11423701	0.0647812139820847	0.8197754452498741	0.5002501286681241	0.5002501286681241	0.068494467513661	False	0.1960126602645361	6.666577778962947e-07	False
cg11423991	0.017264563136499	0.0715446905534439	-0.0780617178072704	0.0780617178072704	0.7908149968395599	False	0.8973329840231752	6.666577778962947e-07	False
cg11424069	0.0084505007158405	0.029102227515493	0.3211482731800296	0.3211482731800296	0.2628927135735111	False	0.4858709628042063	6.666577778962947e-07	False
cg11424375	0.0213280439205019	0.1342534410530565	0.6029050965629733	0.6029050965629733	0.0224754341758862	False	0.0883480104101491	6.666577778962947e-07	False
cg11424376	0.0252683440001899	0.853341572315403	0.5829807174053974	0.5829807174053974	0.0286630779715755	False	0.1052227922326831	6.666577778962947e-07	False
cg11425470	0.0259684608041978	0.9357116490965736	-0.109669372846174	0.109669372846174	0.7089875351655356	False	0.8518932497090731	6.666577778962947e-07	False
cg11426590	0.0095076930460547	0.043757783058118	0.514893496017461	0.514893496017461	0.0595545889950123	False	0.177283339123434	6.666577778962947e-07	False
cg11427039	0.0170907917006681	0.1369054291571892	-0.2191063148045742	0.2191063148045742	0.4516880805311225	False	0.6694122434230522	6.666577778962947e-07	False
cg11430783	0.0314155989662589	0.8916165350478827	0.7033651492174581	0.7033651492174581	0.0050066052867253	True	0.0315371215920735	6.666577778962947e-07	False
cg11431126	0.0234717055860271	0.1042676948662768	0.2098981804275609	0.2098981804275609	0.4713837790540304	False	0.685571851554836	6.666577778962947e-07	False
cg11431720	0.0142256634351727	0.0279854192131327	0.1798388047279668	0.1798388047279668	0.5384172341959215	False	0.7371233956141194	6.666577778962947e-07	False
cg11432443	0.0180053934949967	0.8923592823200366	-0.1092334610175966	0.1092334610175966	0.7100985540028028	False	0.8524868640325058	6.666577778962947e-07	False
cg11448683	0.0426527368416026	0.260308252806393	-0.1723081648890485	0.1723081648890485	0.5558325741755336	False	0.7500258240977223	6.666577778962947e-07	False
cg11448896	0.0286352399063054	0.1568622650786073	0.5960010597712883	0.5960010597712883	0.0244927218066464	False	0.0939967573156778	6.666577778962947e-07	False
cg11452087	0.0267473887283701	0.8636725067277286	0.7589808953459416	0.7589808953459416	0.001645419591832	True	0.0158033185820204	6.666577778962947e-07	False
cg11455040	0.0168988024076366	0.0577418795744605	0.2284454195597953	0.2284454195597953	0.4321341514467705	False	0.652516478612024	6.666577778962947e-07	False
cg11455386	0.0099153414134842	0.0442654726924465	-0.6037713194757511	0.6037713194757511	0.0222314558434636	False	0.0876259346466136	6.666577778962947e-07	False
cg11460778	0.1741438564966453	0.6569744919818072	-0.1244631346808712	0.1244631346808712	0.6716133748765614	False	0.8286502762774456	6.666577778962947e-07	False
cg11461030	0.0136389154584308	0.060691730590105	0.139904423867568	0.139904423867568	0.6333430084409135	False	0.8049849849358056	6.666577778962947e-07	False
cg11462533	0.042816485615836	0.1604852403771072	0.820845621771465	0.820845621771465	0.0003206392636628	True	0.006462434835632	6.666577778962947e-07	False
cg11463522	0.0148948479012357	0.9348179208092618	0.5217020366616905	0.5217020366616905	0.0556976070881308	False	0.1690208060418065	6.666577778962947e-07	False
cg11465163	0.0392577143965728	0.7450099329615838	0.2735554085344536	0.2735554085344536	0.3439725306950506	False	0.5715677901156392	6.666577778962947e-07	False
cg11467639	0.0163476681913621	0.0653389024637074	0.0570075891427356	0.0570075891427356	0.8465112950062309	False	0.9266466268227734	6.666577778962947e-07	False
cg11469137	0.0127486652904551	0.053117464257989	0.6641758401972316	0.6641758401972316	0.0095797925338086	True	0.0485895732622023	6.666577778962947e-07	False
cg11474093	0.0795853382920584	0.5850572809129999	-0.2683507624439331	0.2683507624439331	0.3535954648927329	False	0.5810949967662883	6.666577778962947e-07	False
cg11478000	0.0326102975934163	0.76036478908063	-0.1264665829014156	0.1264665829014156	0.6666036166042599	False	0.8254960456939694	6.666577778962947e-07	False
cg11478051	0.0397862366691085	0.3884790176991113	0.8300190077038421	0.8300190077038421	0.000238898284773	True	0.0055542741798881	6.666577778962947e-07	False
cg11480873	0.0085452342470975	0.0286583709619953	0.1352167653139296	0.1352167653139296	0.6448765176662185	False	0.812075147357814	6.666577778962947e-07	False
cg11481351	0.0097862346875656	0.958750538739155	0.4434844561093279	0.4434844561093279	0.112206771164382	False	0.2765930755818023	6.666577778962947e-07	False
cg11481793	0.0119920731188466	0.0242859579404259	0.1823685362559341	0.1823685362559341	0.532620924942943	False	0.7326602543506179	6.666577778962947e-07	False
cg11490941	0.0207091735009235	0.0753619994817094	0.8229359397543107	0.8229359397543107	0.0003002788096975	True	0.0062385626055747	6.666577778962947e-07	False
cg11491247	0.0411621271706955	0.2326154240314387	0.6328220585541904	0.6328220585541904	0.0151430885710688	False	0.0669289567135696	6.666577778962947e-07	False
cg11496569	0.0362159615156881	0.5964919273161106	0.0874395891595617	0.0874395891595617	0.7662870199760405	False	0.8841593113454294	6.666577778962947e-07	False
cg11496811	0.0115313000399598	0.1167333987701322	0.5208793613669876	0.5208793613669876	0.0561537935963976	False	0.1700690790471417	6.666577778962947e-07	False
cg11497169	0.0285285533657996	0.7400416708283951	0.2187226561130344	0.2187226561130344	0.452500531954085	False	0.6701947589227341	6.666577778962947e-07	False
cg11502736	0.016486690040996	0.0647042077086604	0.1907993280213069	0.1907993280213069	0.5135044328242092	False	0.7186666535967253	6.666577778962947e-07	False
cg11502921	0.028636492101431	0.8213352132899893	0.3179952864482553	0.3179952864482553	0.2678734311289262	False	0.4911940693299318	6.666577778962947e-07	False
cg11503104	0.0201476269974637	0.8383017831341965	-0.512865834471268	0.512865834471268	0.0607394471017917	False	0.1797687254678774	6.666577778962947e-07	False
cg11503744	0.0108781493686524	0.0814109686415876	0.1208622748482796	0.1208622748482796	0.6806493875024455	False	0.8344393922737072	6.666577778962947e-07	False
cg11504078	0.0156476885236685	0.9406154347509478	0.5067078938963246	0.5067078938963246	0.0644415498664938	False	0.1873616328708678	6.666577778962947e-07	False
cg11504081	0.0165505385832895	0.0662259878591785	0.6738351798017572	0.6738351798017572	0.008233929493859	True	0.0438384997493376	6.666577778962947e-07	False
cg11504355	0.0239651950371254	0.822769841820267	0.5033734775888443	0.5033734775888443	0.0665121989105506	False	0.191708840099342	6.666577778962947e-07	False
cg11504515	0.0441649978292493	0.0843527937685949	0.8346424596883701	0.8346424596883701	0.0002046246029602	True	0.0052047000214289	6.666577778962947e-07	False
cg11505048	0.0482614047211542	0.7252103019874577	0.0644867433879946	0.0644867433879946	0.8266362613932748	False	0.9160605235897472	6.666577778962947e-07	False
cg11505417	0.0132188425353498	0.0499290500906922	0.4600966979415354	0.4600966979415354	0.0978439472865135	False	0.2515819496875381	6.666577778962947e-07	False
cg11505533	0.0238072111584535	0.8411822649256905	0.6856674103965134	0.6856674103965134	0.0067901590409186	True	0.0384440792804363	6.666577778962947e-07	False
cg11512771	0.0135891165463863	0.95473838928182	0.3730171378164797	0.3730171378164797	0.1889807210602188	False	0.392907441931515	6.666577778962947e-07	False
cg11514184	0.0090680086702378	0.024556197395559	0.156924629921675	0.156924629921675	0.5921286304338452	False	0.7760364759845673	6.666577778962947e-07	False
cg11514338	0.0117352614448843	0.9422407342742668	-0.033214167342382	0.033214167342382	0.9102533073359655	False	0.958917318528722	6.666577778962947e-07	False
cg11514356	0.0167371906772539	0.9115533066010124	0.1124187715164037	0.1124187715164037	0.7019925415030213	False	0.8474649287164767	6.666577778962947e-07	False
cg11515530	0.0256661044013593	0.9185772914596736	-0.183784584756769	0.183784584756769	0.5293883979296697	False	0.7300164819096171	6.666577778962947e-07	False
cg11516004	0.0295386869356326	0.8834453682869637	0.3211215924032295	0.3211215924032295	0.2629346262048141	False	0.4858855983295156	6.666577778962947e-07	False
cg11516038	0.0213007677408985	0.8907776388830296	0.3480077700893614	0.3480077700893614	0.2227323240961173	False	0.4373991160330147	6.666577778962947e-07	False
cg11517378	0.0194514985694549	0.0879332221146895	0.0810245147472086	0.0810245147472086	0.7830451787355461	False	0.8931957570215295	6.666577778962947e-07	False
cg11518257	0.0258464357488726	0.0569970867582771	0.5215286072012075	0.5215286072012075	0.0557935530780576	False	0.1692377365690933	6.666577778962947e-07	False
cg11518349	0.0659040776036009	0.7059264500971337	-0.3562529730148953	0.3562529730148953	0.2112182923555081	False	0.4224985503388577	6.666577778962947e-07	False
cg11518359	0.048055223094914	0.054626960653345	0.4163785829413752	0.4163785829413752	0.1386248180223523	False	0.3189658300183132	6.666577778962947e-07	False
cg11518454	0.0772636022792181	0.5618646894637012	0.5099566768652601	0.5099566768652601	0.0624688447801874	False	0.1833460838756687	6.666577778962947e-07	False
cg11518883	0.0133887607970185	0.9336557106247168	0.1057339344183486	0.1057339344183486	0.7190371237556994	False	0.8578279034913825	6.666577778962947e-07	False
cg11518938	0.0387971064856426	0.8080396978614799	0.7616551260212506	0.7616551260212506	0.0015486240505847	True	0.0152625955871101	6.666577778962947e-07	False
cg11518950	0.0181152598061227	0.9165082513330232	0.5620709697053865	0.5620709697053865	0.0364384570414088	False	0.1250181382749055	6.666577778962947e-07	False
cg11519176	0.0586973264949173	0.394665484077362	-0.0553584849874805	0.0553584849874805	0.8509054533996003	False	0.9290837081150592	6.666577778962947e-07	False
cg11519238	0.011276211345901	0.0668240956911123	-0.3085386636952266	0.3085386636952266	0.2831466927585717	False	0.5083491347357424	6.666577778962947e-07	False
cg11519710	0.0109622007931803	0.956377877226247	0.3128533187997643	0.3128533187997643	0.2761159260068324	False	0.5003524453873961	6.666577778962947e-07	False
cg11519930	0.0501471486098621	0.5440450065616278	0.6820268644363201	0.6820268644363201	0.0072115506161829	True	0.0400703402360882	6.666577778962947e-07	False
cg11520194	0.0064787955984306	0.0222792310351956	0.2512827263096973	0.2512827263096973	0.3861705976061238	False	0.6122905733475021	6.666577778962947e-07	False
cg11520395	0.041331633217665	0.7846529722045628	0.6278233617889989	0.6278233617889989	0.0162192164233101	False	0.0701411203923592	6.666577778962947e-07	False
cg11522265	0.0080494458683335	0.0447053595327038	0.1725629457532182	0.1725629457532182	0.5552394930737201	False	0.7495368386763995	6.666577778962947e-07	False
cg11522812	0.0112738330134546	0.0602281304937155	-0.0335247196581661	0.0335247196581661	0.9094173026737018	False	0.958451002161631	6.666577778962947e-07	False
cg11522905	0.0246033834774182	0.8460319504588363	0.3865638467390942	0.3865638467390942	0.1721501665304674	False	0.3696479899210281	6.666577778962947e-07	False
cg11523134	0.0210351035355237	0.8929005717595073	0.2589612219568382	0.2589612219568382	0.3713242428348875	False	0.5979427924297035	6.666577778962947e-07	False
cg11524300	0.0126014597708534	0.9361564047550364	-0.0410914286752904	0.0410914286752904	0.8890766220057345	False	0.9484913639942888	6.666577778962947e-07	False
cg11524422	0.0220278668518864	0.8745546355377862	0.1476812070024053	0.1476812070024053	0.6143796554085182	False	0.7913753912898398	6.666577778962947e-07	False
cg11524446	0.0611031562399254	0.5525007215934203	0.8089544264776019	0.8089544264776019	0.0004587225357729	True	0.0078210158912261	6.666577778962947e-07	False
cg11525252	0.0357177073350007	0.8497807495958052	-0.0172148291893089	0.0172148291893089	0.9534219283146196	False	0.9792059188139354	6.666577778962947e-07	False
cg11525548	0.0169182282673285	0.9217660492660876	0.2600272355083	0.2600272355083	0.3692877679946515	False	0.5963258813970387	6.666577778962947e-07	False
cg11526073	0.0241023085525336	0.8758663868935848	0.4846927654819156	0.4846927654819156	0.0789984038091847	False	0.216444775483768	6.666577778962947e-07	False
cg11526198	0.0146697662091409	0.0532380347953753	-0.6696599262013969	0.6696599262013969	0.0087964023091389	True	0.0458853087764452	6.666577778962947e-07	False
cg11526665	0.0291208049023059	0.8388190934273205	0.4794653713011351	0.4794653713011351	0.0827694501113683	False	0.2237283860526449	6.666577778962947e-07	False
cg11526866	0.0370644034312998	0.2804959915818778	0.700849740994046	0.700849740994046	0.0052348234221796	True	0.032461098924092	6.666577778962947e-07	False
cg11527153	0.0224330161524358	0.8745552550153367	0.5116288031468929	0.5116288031468929	0.0614705644721751	False	0.1811889882482847	6.666577778962947e-07	False
cg11527367	0.0726438184001611	0.6972118147849753	0.1463732831994375	0.1463732831994375	0.6175537503888493	False	0.793602776375692	6.666577778962947e-07	False
cg11527913	0.0448207039753251	0.3456934561047773	0.5622858867922855	0.5622858867922855	0.0363513800914976	False	0.1248289848561153	6.666577778962947e-07	False
cg11527988	0.0214817305792521	0.9012739175180178	0.5561300905695874	0.5561300905695874	0.0389069788785749	False	0.1310300648222171	6.666577778962947e-07	False
cg11528594	0.0360694564159191	0.411730644842429	0.0224972327645375	0.0224972327645375	0.9391506290152744	False	0.9724601878558454	6.666577778962947e-07	False
cg11529437	0.0113467793287727	0.9296009352023172	-0.0388070743421962	0.0388070743421962	0.8952112395349912	False	0.9514419762277272	6.666577778962947e-07	False
cg11529819	0.0451667749053141	0.3532806400297779	0.4223727479173628	0.4223727479173628	0.1324561629801702	False	0.3095197121035565	6.666577778962947e-07	False
cg11530028	0.0117085400349295	0.9405197423088032	-0.0221888398161536	0.0221888398161536	0.9399833766293012	False	0.9729305627493238	6.666577778962947e-07	False
cg11531272	0.0563510054726423	0.3253107701710915	0.6641081795359349	0.6641081795359349	0.0095897824043348	True	0.0486270887774674	6.666577778962947e-07	False
cg11531778	0.0330227767589622	0.8753028958590592	0.7891082102952732	0.7891082102952732	0.0007925998639721	True	0.0103630706259778	6.666577778962947e-07	False
cg11531932	0.0124473690393644	0.0961370733368783	-0.3375063075166509	0.3375063075166509	0.2379504591420345	False	0.4562763058718567	6.666577778962947e-07	False
cg11531997	0.0286428915772181	0.8785226111670018	0.8216519745362846	0.8216519745362846	0.000312657199387	True	0.0063877969521192	6.666577778962947e-07	False
cg11532578	0.0118519793284479	0.964513769703249	-0.1826328741464571	0.1826328741464571	0.5320168418856501	False	0.7322773932513423	6.666577778962947e-07	False
cg11532795	0.0108193750416674	0.0703165748044914	0.0577857203936301	0.0577857203936301	0.8444393388370834	False	0.9254611708979448	6.666577778962947e-07	False
cg11532863	0.0220603865350475	0.9188257008555334	-0.282441149338525	0.282441149338525	0.3278837063603427	False	0.555554181875795	6.666577778962947e-07	False
cg11533385	0.0179866575156844	0.9278073263570972	0.0490539472244988	0.0490539472244988	0.8677404510942724	False	0.9378091924638682	6.666577778962947e-07	False
cg11534240	0.0291793225703567	0.5780683155049678	0.6117855805488193	0.6117855805488193	0.0200676765414194	False	0.0813975129810084	6.666577778962947e-07	False
cg11534293	0.1159523754380404	0.1697350074841946	0.4750717149194935	0.4750717149194935	0.0860354482934332	False	0.2299570157018262	6.666577778962947e-07	False
cg11534596	0.0378345665049196	0.4113502486988192	0.3819621171541961	0.3819621171541961	0.1777540028892552	False	0.3774875547384272	6.666577778962947e-07	False
cg11535506	0.0224136327394935	0.8892361968390028	0.6764990846694228	0.6764990846694228	0.0078898839127731	True	0.0425535152698045	6.666577778962947e-07	False
cg11537367	0.0379667910222943	0.0941300310393134	0.672411927288636	0.672411927288636	0.0084224407146591	True	0.0444994469819739	6.666577778962947e-07	False
cg11537707	0.0296956567502345	0.0908564354602542	-0.0410859591917257	0.0410859591917257	0.8890913035060131	False	0.9484913639942888	6.666577778962947e-07	False
cg11538920	0.0110326914090668	0.052837441144058	0.1970546178961131	0.1970546178961131	0.4995247790412681	False	0.7080597587102009	6.666577778962947e-07	False
cg11542231	0.0093486998215055	0.0274777806361935	0.4252431026087356	0.4252431026087356	0.1295686520733578	False	0.3051941071573875	6.666577778962947e-07	False
cg11544657	0.0496763306488164	0.710622176070226	-0.1514940981611807	0.1514940981611807	0.6051623555128556	False	0.7851470700563881	6.666577778962947e-07	False
cg11546106	0.0136837963842508	0.100546639570886	0.5595473673159895	0.5595473673159895	0.0374724892164067	False	0.127551700268663	6.666577778962947e-07	False
cg11549166	0.0219849289769889	0.8872449297059793	-0.2700179620326733	0.2700179620326733	0.3504970228200617	False	0.5781566642149961	6.666577778962947e-07	False
cg11551257	0.0139559419012343	0.0553696866702824	0.7433479276337736	0.7433479276337736	0.0023117360802441	True	0.0194152344422561	6.666577778962947e-07	False
cg11554771	0.0206852791103727	0.0843291736791278	0.2949046077286652	0.2949046077286652	0.3060471699101778	False	0.5327942943789343	6.666577778962947e-07	False
cg11555919	0.0152155255699984	0.0697102564540609	-0.1008169302249293	0.1008169302249293	0.731652635904836	False	0.8658035663590029	6.666577778962947e-07	False
cg11560403	0.0169001622236246	0.8928851771602873	-0.1286003686887399	0.1286003686887399	0.6612821119508454	False	0.8221379780032266	6.666577778962947e-07	False
cg11566172	0.0348235875346365	0.2098623985154044	0.76984908305677	0.76984908305677	0.0012798930584795	True	0.0136528600880424	6.666577778962947e-07	False
cg11567310	0.0066728720950142	0.0361252252076826	0.498164206956123	0.498164206956123	0.0698415425275866	False	0.1987247441523399	6.666577778962947e-07	False
cg11570585	0.0133324130743533	0.0677075204771363	0.0383384607911623	0.0383384607911623	0.8964703818630567	False	0.952102461235756	6.666577778962947e-07	False
cg11571588	0.0123543527040761	0.936057023432182	-0.1341876077042717	0.1341876077042717	0.64741873387094	False	0.8136780692247196	6.666577778962947e-07	False
cg11572287	0.0161649619097383	0.9383813161928718	-0.2545791538659481	0.2545791538659481	0.3797588668883148	False	0.6063158799278462	6.666577778962947e-07	False
cg11572548	0.0449269525576551	0.3584724071678862	0.0184539264252082	0.0184539264252082	0.950072986508452	False	0.977534832237501	6.666577778962947e-07	False
cg11573238	0.0361439986448119	0.5116456732429403	-0.1213568341366813	0.1213568341366813	0.6794059453729199	False	0.8336244038365731	6.666577778962947e-07	False
cg11573859	0.009727313816178	0.0460212284313446	-0.2435393192354726	0.2435393192354726	0.401455299893358	False	0.6256919693134481	6.666577778962947e-07	False
cg11574457	0.0165702790597323	0.9112463261698508	0.4941063175410234	0.4941063175410234	0.0725159278087615	False	0.203935921916267	6.666577778962947e-07	False
cg11576166	0.0325097978122427	0.8403974308413277	0.7183940318900087	0.7183940318900087	0.0038001723061626	True	0.0263879939944917	6.666577778962947e-07	False
cg11576217	0.0208474818444057	0.0686829637394592	-0.0549865975608589	0.0549865975608589	0.8518969350407365	False	0.9295302679050624	6.666577778962947e-07	False
cg11576349	0.0451476086677487	0.7442552282118656	0.8142203810690034	0.8142203810690034	0.0003926488216387	True	0.0071791941179251	6.666577778962947e-07	False
cg11577454	0.0218353985263023	0.8530376824682503	-0.0784840966560833	0.0784840966560833	0.7897062034392822	False	0.8966516955329915	6.666577778962947e-07	False
cg11578385	0.0117849478617889	0.0723608657250752	-0.2281379773577465	0.2281379773577465	0.4327709912289349	False	0.6530310862940879	6.666577778962947e-07	False
cg11578532	0.096434230332356	0.4928405716884325	0.1502201776627109	0.1502201776627109	0.6082359477120753	False	0.7874457003789506	6.666577778962947e-07	False
cg11579466	0.0205417723536152	0.9056288180208212	0.3016698125533927	0.3016698125533927	0.2945544430160082	False	0.5203476017675626	6.666577778962947e-07	False
cg11579905	0.020569167542469	0.933396533197314	0.376252902702866	0.376252902702866	0.1848685070626347	False	0.3871156964068645	6.666577778962947e-07	False
cg11580090	0.0151425819221287	0.9393226250759276	0.3934150574742163	0.3934150574742163	0.1640216891996897	False	0.3574647152805814	6.666577778962947e-07	False
cg11580897	0.0259536190835914	0.8383895375020856	-0.2281531339532683	0.2281531339532683	0.4327395846103073	False	0.6529997298421498	6.666577778962947e-07	False
cg11582189	0.0323287294929516	0.7957310384865206	0.5155826192074311	0.5155826192074311	0.0591557135615143	False	0.176439102554169	6.666577778962947e-07	False
cg11582369	0.0273870627251488	0.8988430993733488	0.6672418815848464	0.6672418815848464	0.0091354606442753	True	0.0470632083238033	6.666577778962947e-07	False
cg11582579	0.0363128731940593	0.8051607375465846	0.7593925835367963	0.7593925835367963	0.0016302132727981	True	0.0157124454562267	6.666577778962947e-07	False
cg11582993	0.0132885756138272	0.0922430229343709	-0.3983739516442731	0.3983739516442731	0.158297584112452	False	0.3491083599746534	6.666577778962947e-07	False
cg11583211	0.0606510844394626	0.7070052825803826	0.2478374659689751	0.2478374659689751	0.3929326662585123	False	0.6181768066212465	6.666577778962947e-07	False
cg11584111	0.011356662391182	0.0517290812513324	-0.6025337639583473	0.6025337639583473	0.0225806377823932	False	0.0886639659869786	6.666577778962947e-07	False
cg11584499	0.0089628663869827	0.9499545359005924	0.2953747393787541	0.2953747393787541	0.3052402858839972	False	0.5319081478063585	6.666577778962947e-07	False
cg11584921	0.0227689655737776	0.1006575255406374	0.2771351100800098	0.2771351100800098	0.3374392130253316	False	0.5646845500241565	6.666577778962947e-07	False
cg11584936	0.015270768309873	0.945181568820144	-0.1040916571835638	0.1040916571835638	0.7232434800019774	False	0.8604289460748067	6.666577778962947e-07	False
cg11585280	0.0376330835563409	0.7915051134365727	0.5702298075833642	0.5702298075833642	0.0332393106099086	False	0.1169041751490626	6.666577778962947e-07	False
cg11585358	0.0178365052083306	0.8955433633607739	0.586282107324546	0.586282107324546	0.0275589762317169	False	0.102258485942463	6.666577778962947e-07	False
cg11585605	0.0226696858580402	0.8869134123238788	0.4779180003684115	0.4779180003684115	0.0839095683422142	False	0.2259128193692473	6.666577778962947e-07	False
cg11585670	0.037495173035271	0.81743005873002	0.6758817723625605	0.6758817723625605	0.0079686001136311	True	0.0428655534692258	6.666577778962947e-07	False
cg11585805	0.0470880272553898	0.5166052311674832	0.807846834882713	0.807846834882713	0.0004736961131828	True	0.0079747883692098	6.666577778962947e-07	False
cg11586034	0.0508870987044797	0.4845706907470379	0.4113210913630588	0.4113210913630588	0.1439765328950371	False	0.3273527129978683	6.666577778962947e-07	False
cg11586189	0.0686340856265035	0.7328142231842064	0.3835382157553726	0.3835382157553726	0.1758215880939411	False	0.374976396298623	6.666577778962947e-07	False
cg11586519	0.0155726482656156	0.0986158518746265	-0.2034279356188004	0.2034279356188004	0.4854645802692943	False	0.6975799838646881	6.666577778962947e-07	False
cg11586930	0.0082820903537778	0.9578206461685456	-0.0758794473041643	0.0758794473041643	0.7965495283308313	False	0.9004822289316932	6.666577778962947e-07	False
cg11587191	0.0591592263057069	0.7204467718777978	0.7581718124474791	0.7581718124474791	0.0016756326165768	True	0.0159339365839414	6.666577778962947e-07	False
cg11587466	0.0428527318104508	0.8276944459415444	0.9419798188197768	0.9419798188197768	4.856770131697158e-07	True	0.0007808040587585	6.666577778962947e-07	True
cg11587640	0.0436186043540754	0.2651004572429838	-0.3607402059163028	0.3607402059163028	0.2051122439517202	False	0.4146433018912101	6.666577778962947e-07	False
cg11588279	0.0197706688195388	0.9111243293037508	-0.1497542177280967	0.1497542177280967	0.6093616775413114	False	0.7882583124557857	6.666577778962947e-07	False
cg11588584	0.0228689553344961	0.8580965391150226	0.0304792207965805	0.0304792207965805	0.9176194023616002	False	0.9625237447417188	6.666577778962947e-07	False
cg11588596	0.0115717931216217	0.0700376466408747	0.3495141086490353	0.3495141086490353	0.2206002955280717	False	0.4347105219944386	6.666577778962947e-07	False
cg11589567	0.0502669936377117	0.2014360701507912	0.4750425461234425	0.4750425461234425	0.0860574277112362	False	0.2299871416878079	6.666577778962947e-07	False
cg11592082	0.0421618282212944	0.7890991087617163	0.7567655705137455	0.7567655705137455	0.0017291923675679	True	0.0162357482173217	6.666577778962947e-07	False
cg11594892	0.0123901188463837	0.096829623607593	-0.1360765244622895	0.1360765244622895	0.642755507839638	False	0.8106846257013717	6.666577778962947e-07	False
cg11594940	0.0424508381112155	0.1151077681531859	0.4865092767219838	0.4865092767219838	0.0777168290610401	False	0.2141932126706747	6.666577778962947e-07	False
cg11595082	0.0252113312854288	0.1377956609904178	0.599283835159152	0.599283835159152	0.0235172749101826	False	0.0913138918791989	6.666577778962947e-07	False
cg11596009	0.067515679106417	0.6080113177134351	0.4361087444580285	0.4361087444580285	0.1190229790502351	False	0.288111362372408	6.666577778962947e-07	False
cg11596043	0.0146285529549815	0.9350678293484908	0.3263221069320582	0.3263221069320582	0.2548408777203413	False	0.4762494872026342	6.666577778962947e-07	False
cg11596075	0.0128535240897415	0.9370229088943088	0.5566136792942659	0.5566136792942659	0.0387015640515728	False	0.1305679459058078	6.666577778962947e-07	False
cg11596239	0.0493260012523121	0.6200441199979705	0.3608686000994216	0.3608686000994216	0.2049391882067508	False	0.4145153597447351	6.666577778962947e-07	False
cg11602935	0.0262690705448877	0.1103733996362968	-0.6100843204092692	0.6100843204092692	0.0205130950467951	False	0.0827329878255904	6.666577778962947e-07	False
cg11606050	0.0154183048779603	0.9453183898474476	0.5239281678559478	0.5239281678559478	0.0544766066154225	False	0.1663463876216638	6.666577778962947e-07	False
cg11619390	0.0416844499960593	0.2594978570457629	0.6812565992156582	0.6812565992156582	0.0073032534590263	True	0.0404153336178603	6.666577778962947e-07	False
cg11630965	0.0216314475663364	0.0900212699330332	0.8051087423541665	0.8051087423541665	0.0005124051607104	True	0.0082945871219227	6.666577778962947e-07	False
cg11637191	0.0142921768239896	0.0847750125074506	-0.2223779639946967	0.2223779639946967	0.4447891076425201	False	0.6634375009903278	6.666577778962947e-07	False
cg11643099	0.0275504994397322	0.845059172234834	0.4376084578399586	0.4376084578399586	0.117614795007156	False	0.2859810434030603	6.666577778962947e-07	False
cg11647690	0.0412526754514875	0.1937582243775337	0.7688581356682425	0.7688581356682425	0.0013102567785676	True	0.013838315286326	6.666577778962947e-07	False
cg11648522	0.0188863695526098	0.8882571830322981	0.2300558564842037	0.2300558564842037	0.4288059868637926	False	0.6493605068098474	6.666577778962947e-07	False
cg11649182	0.0251472810309529	0.8736126126245434	0.3645499848911666	0.3645499848911666	0.2000164232700696	False	0.4078914503692015	6.666577778962947e-07	False
cg11649641	0.0806007059366279	0.6538234345186252	0.0024728208052743	0.0024728208052743	0.9933060650252667	False	0.997041597737688	6.666577778962947e-07	False
cg11650164	0.0351078031105188	0.8589277307986453	0.5346532791321752	0.5346532791321752	0.0488639272110412	False	0.1541404527572049	6.666577778962947e-07	False
cg11650584	0.0180852128019854	0.8977801225366339	-0.1288548194003172	0.1288548194003172	0.660648515932672	False	0.8217236033422054	6.666577778962947e-07	False
cg11650704	0.012196673794651	0.9302237096785534	-0.5995347107714716	0.5995347107714716	0.0234439495365748	False	0.0911188090994791	6.666577778962947e-07	False
cg11650858	0.0232161758386363	0.8275427631697112	0.0427026901083114	0.0427026901083114	0.8847530395658185	False	0.9462179910880022	6.666577778962947e-07	False
cg11650925	0.0495266953103456	0.761658298570583	0.6859029014562108	0.6859029014562108	0.0067635755246307	True	0.038339878159083	6.666577778962947e-07	False
cg11650974	0.0173157353182745	0.9292241279405984	0.6402494169442193	0.6402494169442193	0.0136456867497577	False	0.0622985239784868	6.666577778962947e-07	False
cg11651446	0.035394181084269	0.7350480523832487	0.6289285945384886	0.6289285945384886	0.015976420781681	False	0.0694113152434024	6.666577778962947e-07	False
cg11651538	0.0243624030626128	0.9147225821171971	0.3006590814075764	0.3006590814075764	0.2962552881615094	False	0.5221224473024102	6.666577778962947e-07	False
cg11651614	0.0619466293630766	0.5385702943783288	0.8212513389180249	0.8212513389180249	0.0003166027860706	True	0.006415419010016	6.666577778962947e-07	False
cg11651904	0.0115816554230675	0.0527367235107794	-0.1443176515486965	0.1443176515486965	0.6225549412336452	False	0.7971768617678178	6.666577778962947e-07	False
cg11653078	0.0101783916443208	0.0546031451846812	-0.0376134813040743	0.0376134813040743	0.8984188126874239	False	0.9531089988089898	6.666577778962947e-07	False
cg11653410	0.0362850464501584	0.1511857699434884	0.3955215009997989	0.3955215009997989	0.1615739156866368	False	0.3540012626715225	6.666577778962947e-07	False
cg11653912	0.0162419585948602	0.90679411093304	-0.610727594624494	0.610727594624494	0.0203438062418707	False	0.0822475648581829	6.666577778962947e-07	False
cg11654006	0.0129801282449741	0.9165001829808817	0.1324786646236686	0.1324786646236686	0.6516480417484197	False	0.8165169450385624	6.666577778962947e-07	False
cg11654024	0.0573763196854549	0.6392587968715961	0.763959644085762	0.763959644085762	0.0014688931266487	True	0.0148135610315697	6.666577778962947e-07	False
cg11654900	0.0532824166582583	0.3864088484113486	0.6006008468285557	0.6006008468285557	0.0231342568846011	False	0.090242492359805	6.666577778962947e-07	False
cg11655389	0.0612285989939247	0.8663067133650607	-0.0705355391114899	0.0705355391114899	0.8106319821833214	False	0.9076740425404848	6.666577778962947e-07	False
cg11655486	0.01072821896667	0.0509748139094669	-0.2493633252977584	0.2493633252977584	0.3899301891466001	False	0.6154905513321044	6.666577778962947e-07	False
cg11656076	0.0170658712425834	0.8930733120797024	0.158335829517411	0.158335829517411	0.5887600681629693	False	0.7738505247858849	6.666577778962947e-07	False
cg11656175	0.0553814105070459	0.7673099049301142	0.8786251288629193	0.8786251288629193	3.536231947061557e-05	True	0.0024816157562835	6.666577778962947e-07	False
cg11656262	0.0153918909962021	0.9299856608215796	-0.1474354547931298	0.1474354547931298	0.6149755753182491	False	0.7917430500625515	6.666577778962947e-07	False
cg11657808	0.0456542232440055	0.140414820057325	0.8405989298155667	0.8405989298155667	0.0001664479321716	True	0.0047867183131934	6.666577778962947e-07	False
cg11658707	0.0589034019783227	0.7142352583644662	0.787022234915737	0.787022234915737	0.0008367320593912	True	0.0106891059762226	6.666577778962947e-07	False
cg11658909	0.04632249545414	0.7500331150513757	0.7385983401431717	0.7385983401431717	0.0025515711407703	True	0.0206262542712777	6.666577778962947e-07	False
cg11659361	0.0135371103969187	0.9351024565532934	-0.179711128608697	0.179711128608697	0.5387105016870654	False	0.7373093689537006	6.666577778962947e-07	False
cg11659961	0.0236924112883035	0.1024983381872199	0.7633874871442701	0.7633874871442701	0.0014883764227193	True	0.0149184315253856	6.666577778962947e-07	False
cg11661204	0.0098346200482737	0.9612597730441358	0.190620124805483	0.190620124805483	0.5139075118260285	False	0.718908816623717	6.666577778962947e-07	False
cg11661269	0.0092914315827251	0.0581773342279272	-0.2970704450036555	0.2970704450036555	0.3023401513945004	False	0.5286107115821369	6.666577778962947e-07	False
cg11662066	0.0139579289692701	0.050843209420563	-0.3177866580950907	0.3177866580950907	0.2682049688903619	False	0.4915570096882254	6.666577778962947e-07	False
cg11662671	0.0244523072866928	0.8813972845917606	0.2439639537586696	0.2439639537586696	0.4006090490447115	False	0.6248409212072173	6.666577778962947e-07	False
cg11664956	0.0271086977994256	0.062745177178471	-0.055708120781902	0.055708120781902	0.8499734830823517	False	0.928522149656731	6.666577778962947e-07	False
cg11664987	0.0412512271002432	0.282296104057332	0.5601664161152418	0.5601664161152418	0.0372168592673089	False	0.1269356164659839	6.666577778962947e-07	False
cg11665613	0.0159210447048083	0.9316966266296052	0.1811821259831263	0.1811821259831263	0.5353358973615026	False	0.7348498780703915	6.666577778962947e-07	False
cg11665713	0.0136280488033502	0.912129407419613	0.4566002598062727	0.4566002598062727	0.1007548566039756	False	0.2569952148206851	6.666577778962947e-07	False
cg11666559	0.0352318704118465	0.1387955549604005	0.9040377359358136	0.9040377359358136	9.142581163545436e-06	True	0.0015453462122776	6.666577778962947e-07	False
cg11666690	0.0140937408502575	0.0497923088683775	-0.1924814393855995	0.1924814393855995	0.5097278696536234	False	0.7157854325386895	6.666577778962947e-07	False
cg11668188	0.0196418374192031	0.9318662793427456	0.0081610868900493	0.0081610868900493	0.9779101349288426	False	0.9900947383811404	6.666577778962947e-07	False
cg11668310	0.0078884434563961	0.0481404797326508	-0.4236735469703713	0.4236735469703713	0.131142283491726	False	0.3074264675927656	6.666577778962947e-07	False
cg11668419	0.0365852316374182	0.8065737467276685	0.7287097422910983	0.7287097422910983	0.0031138990453093	True	0.0232516141673523	6.666577778962947e-07	False
cg11669283	0.0274020553962134	0.8770489161525775	0.6887012772495354	0.6887012772495354	0.0064538300471484	True	0.0372369957201459	6.666577778962947e-07	False
cg11669671	0.0176143898785116	0.936745301776652	0.263829939170969	0.263829939170969	0.3620725340959977	False	0.5892291129761956	6.666577778962947e-07	False
cg11669877	0.0205680149615502	0.1078828387979682	-0.4959590745465697	0.4959590745465697	0.0712859910097639	False	0.2016565689180141	6.666577778962947e-07	False
cg11670969	0.0140536361042783	0.9238707247157352	0.0117905997033562	0.0117905997033562	0.9680898721094782	False	0.985654682706296	6.666577778962947e-07	False
cg11672390	0.019787173256378	0.9061069431403684	0.6761257332892197	0.6761257332892197	0.0079374192248481	True	0.042739204485809	6.666577778962947e-07	False
cg11673291	0.0407446260827453	0.2573013175617847	0.5276216029892005	0.5276216029892005	0.0524936837449251	False	0.162026370408376	6.666577778962947e-07	False
cg11673391	0.0125689159134271	0.0508759389184943	-0.0733751305060443	0.0733751305060443	0.803142090143951	False	0.9037321636368426	6.666577778962947e-07	False
cg11673687	0.0229098064777643	0.8721165122268546	0.1316765396384039	0.1316765396384039	0.653636519254532	False	0.817724351230324	6.666577778962947e-07	False
cg11674448	0.0438070021636224	0.8059460098047276	0.3598788126908674	0.3598788126908674	0.2062756542265141	False	0.4163539572270517	6.666577778962947e-07	False
cg11674508	0.0685486198375188	0.7023943426090558	-0.0608827790671339	0.0608827790671339	0.8362020795413537	False	0.9207503915154164	6.666577778962947e-07	False
cg11674664	0.0396084659757902	0.1596336928759869	0.0476928631888685	0.0476928631888685	0.871382038259076	False	0.9394067019041104	6.666577778962947e-07	False
cg11674773	0.0223816463713806	0.0863699687788815	-0.705654043483122	0.705654043483122	0.0048057671809932	True	0.0307782403630971	6.666577778962947e-07	False
cg11674933	0.0403369602170224	0.2890823595504638	0.6129417410873181	0.6129417410873181	0.0197691724370242	False	0.0805075244593764	6.666577778962947e-07	False
cg11675098	0.0554703075528264	0.7513087069478905	0.7605000783947539	0.7605000783947539	0.0015898599714861	True	0.0154959178325444	6.666577778962947e-07	False
cg11675172	0.0209388979466124	0.8408689232735276	-0.0308168189719771	0.0308168189719771	0.9167097976221508	False	0.9621078549643016	6.666577778962947e-07	False
cg11676291	0.0149430095202738	0.9258023879372266	0.2782254015607687	0.2782254015607687	0.3354631801767305	False	0.5626637887207032	6.666577778962947e-07	False
cg11676409	0.0466811501497548	0.6514453162614507	0.607428430050158	0.607428430050158	0.0212233245512941	False	0.0847030612737231	6.666577778962947e-07	False
cg11676622	0.0169023685635034	0.922902047413658	0.1062083709800014	0.1062083709800014	0.7178233212227235	False	0.8571844652056265	6.666577778962947e-07	False
cg11676931	0.025197937274211	0.8296615982243125	0.3111657431366975	0.3111657431366975	0.2788534220719789	False	0.5034491721347188	6.666577778962947e-07	False
cg11677597	0.0283090583213242	0.8143247155915946	-0.0871687021524041	0.0871687021524041	0.7669927962273269	False	0.8845355525945597	6.666577778962947e-07	False
cg11677621	0.0291928895132963	0.8672445874513901	0.3555102414927611	0.3555102414927611	0.2122398490968877	False	0.4237847005515062	6.666577778962947e-07	False
cg11677705	0.0491485215761814	0.8019553338386077	0.6661187747810012	0.6661187747810012	0.0092963335186332	True	0.0476372338388387	6.666577778962947e-07	False
cg11678039	0.0125903595326704	0.9278244809808184	0.3702671652556519	0.3702671652556519	0.1925211950775224	False	0.3974697795642277	6.666577778962947e-07	False
cg11678610	0.0264056918408239	0.143226727601838	-0.219000859079913	0.219000859079913	0.4519113264787633	False	0.6695894536479515	6.666577778962947e-07	False
cg11680118	0.0101925184279374	0.9466812433179916	-0.0125884652418251	0.0125884652418251	0.9659316298597176	False	0.9847024571929218	6.666577778962947e-07	False
cg11680212	0.021423802053439	0.9073550141668268	0.7218689301627925	0.7218689301627925	0.0035569247937488	True	0.0252985221864351	6.666577778962947e-07	False
cg11680857	0.1366428721235656	0.8265518003584797	-0.1376015204065752	0.1376015204065752	0.6389995954954396	False	0.8085971720459061	6.666577778962947e-07	False
cg11681597	0.0443017308839255	0.466872644592545	0.1077760809062447	0.1077760809062447	0.7138168906399394	False	0.8547771822427725	6.666577778962947e-07	False
cg11682697	0.0481664823049785	0.5197941307689896	0.7781212396963029	0.7781212396963029	0.0010476809697362	True	0.0121335886984541	6.666577778962947e-07	False
cg11683242	0.0516354306344427	0.763841693996261	0.0964607783917933	0.0964607783917933	0.7428821772980027	False	0.8715844285506288	6.666577778962947e-07	False
cg11683252	0.0138395811123708	0.9046155804631693	-0.3766211088190461	0.3766211088190461	0.1844042402429279	False	0.3865104217773757	6.666577778962947e-07	False
cg11683364	0.0681962067767963	0.5039648222277113	0.5416226167335076	0.5416226167335076	0.045450028870676	False	0.14621874556383	6.666577778962947e-07	False
cg11683482	0.0442461163191325	0.6719021666017123	0.6345816136885809	0.6345816136885809	0.0147775460244798	False	0.0658544699573389	6.666577778962947e-07	False
cg11683764	0.018152285147003	0.0831941689338152	0.6273211933143137	0.6273211933143137	0.0163304547520931	False	0.0704353578044591	6.666577778962947e-07	False
cg11683966	0.0093246266513667	0.95876622638341	0.0613202105718539	0.0613202105718539	0.8350398787574809	False	0.9200980432245576	6.666577778962947e-07	False
cg11684541	0.0380883836103636	0.8271273423665917	0.8759541586910216	0.8759541586910216	4.005443796077202e-05	True	0.0025888281277899	6.666577778962947e-07	False
cg11684679	0.03310836221171	0.7809078453057899	0.0703470560449388	0.0703470560449388	0.8111296779953784	False	0.9079117837108822	6.666577778962947e-07	False
cg11684734	0.0159231558770853	0.9307218382556872	0.228563809969593	0.228563809969593	0.431889041793363	False	0.6522251535024166	6.666577778962947e-07	False
cg11685510	0.0599596005113101	0.3371452310505057	0.6566628038980648	0.6566628038980648	0.0107391209442396	False	0.0526754657584273	6.666577778962947e-07	False
cg11687773	0.0160910101127816	0.9381883220501014	-0.1617317314171137	0.1617317314171137	0.5806856916326786	False	0.7680785009014465	6.666577778962947e-07	False
cg11687809	0.0381482022205264	0.8196804571348849	0.551530240876946	0.551530240876946	0.0409011834045498	False	0.1354884706513912	6.666577778962947e-07	False
cg11687863	0.0186849383500973	0.9226589186572378	0.5429314334082244	0.5429314334082244	0.0448288758266843	False	0.1447855704020821	6.666577778962947e-07	False
cg11687966	0.0096035758600565	0.960573919160464	-0.3081835526653904	0.3081835526653904	0.2837299935804456	False	0.5090064641932452	6.666577778962947e-07	False
cg11688219	0.0128415862849648	0.0477211961665889	-0.5201432434153994	0.5201432434153994	0.0565642632736903	False	0.1709691682190907	6.666577778962947e-07	False
cg11688469	0.0192328738444544	0.8966649756906092	0.3640817624989753	0.3640817624989753	0.200638332430254	False	0.4086929812765204	6.666577778962947e-07	False
cg11688651	0.0126023448018673	0.0702405209838635	0.0586889845703708	0.0586889845703708	0.8420353599347554	False	0.9241343620016182	6.666577778962947e-07	False
cg11689622	0.0092402641712804	0.0461301925512687	-0.4465201749920976	0.4465201749920976	0.109480585557563	False	0.272144816299973	6.666577778962947e-07	False
cg11689744	0.0540049254984272	0.7458060163609558	0.3045655441545536	0.3045655441545536	0.2897130908257435	False	0.5155591516421689	6.666577778962947e-07	False
cg11690979	0.0206704468392665	0.0788066232742682	0.8151050855131194	0.8151050855131194	0.000382342799361	True	0.0070752756710786	6.666577778962947e-07	False
cg11690983	0.0310796094322796	0.86203504729356	-0.2320196368219943	0.2320196368219943	0.4247651833862554	False	0.6458363103947563	6.666577778962947e-07	False
cg11691825	0.0111813645046177	0.9551439358519548	0.3938845460439406	0.3938845460439406	0.1634740377761479	False	0.3565931632924937	6.666577778962947e-07	False
cg11691902	0.0094968744403408	0.0544135260904047	-0.4983835019894584	0.4983835019894584	0.0696990435478612	False	0.1984511154130064	6.666577778962947e-07	False
cg11692820	0.0384233631270147	0.2351707558748647	0.6477203841737535	0.6477203841737535	0.0122564320729018	False	0.0577697468391514	6.666577778962947e-07	False
cg11693007	0.009125456404677	0.0533773627817963	-0.3597900117174749	0.3597900117174749	0.206395826079222	False	0.4164844315477758	6.666577778962947e-07	False
cg11694026	0.0326614041611832	0.660175355663214	0.4055883208823355	0.4055883208823355	0.1502069420034028	False	0.3367208912095292	6.666577778962947e-07	False
cg11694285	0.0200988112754457	0.9159197486640422	-0.1734353245599983	0.1734353245599983	0.5532107990631979	False	0.7480688714238619	6.666577778962947e-07	False
cg11694362	0.0132896398015889	0.9304422900959072	-0.1256275556571179	0.1256275556571179	0.668700103528674	False	0.8269326749228655	6.666577778962947e-07	False
cg11696173	0.0326567348245477	0.7050840083360191	-0.5260501142530561	0.5260501142530561	0.0533308788900978	False	0.1639744437740255	6.666577778962947e-07	False
cg11697038	0.0529414781139812	0.711782134137359	0.5862341393006582	0.5862341393006582	0.0275747873211313	False	0.102301969918489	6.666577778962947e-07	False
cg11697695	0.0133687105023593	0.9363955916917798	-0.005733236123586	0.005733236123586	0.9844808008562328	False	0.9930798958825106	6.666577778962947e-07	False
cg11697978	0.0365163382227411	0.8103011476640658	0.7605428544980491	0.7605428544980491	0.0015883174398784	True	0.0154929634943849	6.666577778962947e-07	False
cg11697983	0.0084269028103262	0.0201494273656448	0.3439084667633631	0.3439084667633631	0.228598960261347	False	0.444670244535656	6.666577778962947e-07	False
cg11698465	0.0116067629352482	0.064646557494129	-0.3040688509104125	0.3040688509104125	0.2905401830800098	False	0.5164676780238864	6.666577778962947e-07	False
cg11699150	0.011420173852161	0.9471716214749928	0.0631768256020303	0.0631768256020303	0.8301105930666631	False	0.91787003671816	6.666577778962947e-07	False
cg11699826	0.0106815804101931	0.0737231050346231	-0.0030768187767874	0.0030768187767874	0.9916710868350128	False	0.9962271047136648	6.666577778962947e-07	False
cg11702662	0.1090777952518841	0.8657323116623522	-0.4757807238725666	0.4757807238725666	0.0855024012619838	False	0.2288557009760554	6.666577778962947e-07	False
cg11703745	0.0382944233596123	0.6764187464622755	0.8834782567253749	0.8834782567253749	2.7986345953835985e-05	True	0.0022889901121959	6.666577778962947e-07	False
cg11703759	0.011226306854579	0.9570331363196332	-0.0264716638852854	0.0264716638852854	0.9284240006268294	False	0.9674505627142742	6.666577778962947e-07	False
cg11704212	0.0158056649301562	0.8954184713940876	0.0396181152763722	0.0396181152763722	0.8930325545511141	False	0.9504599783679314	6.666577778962947e-07	False
cg11705432	0.0148448897133035	0.91006447380556	0.2879149190870644	0.2879149190870644	0.318187898727044	False	0.5457466747261944	6.666577778962947e-07	False
cg11705954	0.0132713909836515	0.952866756331041	0.4569889908082528	0.4569889908082528	0.1004283030386147	False	0.2563899229423088	6.666577778962947e-07	False
cg11706911	0.0347451704688984	0.1274512642119215	0.5489320252944977	0.5489320252944977	0.0420602329737566	False	0.1382717501435685	6.666577778962947e-07	False
cg11707445	0.011732269942728	0.943318761865348	-0.1691977417009247	0.1691977417009247	0.5630945927865914	False	0.7555848132820542	6.666577778962947e-07	False
cg11708721	0.0735250654584019	0.6028835733122251	0.293794729429888	0.293794729429888	0.3079569106097478	False	0.5347164313610765	6.666577778962947e-07	False
cg11708778	0.0151775289406951	0.9282371824915422	0.6362835116210708	0.6362835116210708	0.0144304231415771	False	0.0647848776512287	6.666577778962947e-07	False
cg11708784	0.0206639509241405	0.8349788730560507	-0.0595297142162193	0.0595297142162193	0.8397989609784736	False	0.9227500806413264	6.666577778962947e-07	False
cg11709254	0.012072993059392	0.9308603033905576	-0.2878705257493922	0.2878705257493922	0.3182658703607607	False	0.5458554434696412	6.666577778962947e-07	False
cg11709405	0.0491976983639754	0.4735919324354945	0.7661282228953743	0.7661282228953743	0.0013968818502645	True	0.0143852170330485	6.666577778962947e-07	False
cg11709544	0.0788789835516281	0.4269966897173134	0.8949818899606536	0.8949818899606536	1.539143415432676e-05	True	0.0018928450196266	6.666577778962947e-07	False
cg11710086	0.0184469999837792	0.9310748872522996	-0.3494040684749665	0.3494040684749665	0.2207556115363922	False	0.4348608399653557	6.666577778962947e-07	False
cg11711424	0.0090021205475178	0.0469582424555245	-0.3743701745937121	0.3743701745937121	0.1872541418701425	False	0.3904433665388535	6.666577778962947e-07	False
cg11712775	0.0162264249957568	0.9282873767027356	0.0579086025571016	0.0579086025571016	0.8441122215126348	False	0.925294156432727	6.666577778962947e-07	False
cg11712835	0.024397948711011	0.1223640711922221	0.642620770659712	0.642620770659712	0.0131923144017089	False	0.0608846700167728	6.666577778962947e-07	False
cg11712962	0.0109950235645195	0.9511519643309104	0.1104023942032664	0.1104023942032664	0.707120479008871	False	0.8507064747063671	6.666577778962947e-07	False
cg11712991	0.0414037636590992	0.7110162291361013	0.8813620135909748	0.8813620135909748	3.103007361068736e-05	True	0.0024008481049068	6.666577778962947e-07	False
cg11713044	0.0223089164621634	0.92634209547656	-0.0507434349353191	0.0507434349353191	0.8632236147807589	False	0.9353844445881918	6.666577778962947e-07	False
cg11714406	0.013698487051153	0.9261138067197916	-0.0075086332390831	0.0075086332390831	0.979675805009654	False	0.9908593154271456	6.666577778962947e-07	False
cg11714846	0.0145051360270392	0.949077099485476	0.1047590741728716	0.1047590741728716	0.7215331447864782	False	0.8593750677634253	6.666577778962947e-07	False
cg11716270	0.0114164669173908	0.0618729124640446	0.1085172525722126	0.1085172525722126	0.7119251333857123	False	0.8536249928708063	6.666577778962947e-07	False
cg11716640	0.0154171573333851	0.0981721603445161	0.4290885752855188	0.4290885752855188	0.1257670879030089	False	0.2990317448584063	6.666577778962947e-07	False
cg11717150	0.0084991388666654	0.0435847015554212	-0.3466642632301236	0.3466642632301236	0.2246446461194525	False	0.4397497808530839	6.666577778962947e-07	False
cg11717194	0.0321547545653336	0.2462838362291582	0.1935973241191146	0.1935973241191146	0.5072295497641051	False	0.713768259941807	6.666577778962947e-07	False
cg11717557	0.0092977642743773	0.0447690458617082	-0.4672417314145924	0.4672417314145924	0.0920777449962498	False	0.2407587140030585	6.666577778962947e-07	False
cg11717705	0.0390007307691196	0.1881391531040069	-0.0068827369567423	0.0068827369567423	0.981369686932515	False	0.991669692134752	6.666577778962947e-07	False
cg11717881	0.0379576300191695	0.2373438046431792	0.5589055421132602	0.5589055421132602	0.0377388890195071	False	0.1282120808096905	6.666577778962947e-07	False
cg11718113	0.0101022651164943	0.0626340154998831	0.0519203749679818	0.0519203749679818	0.8600793576511512	False	0.933877698534471	6.666577778962947e-07	False
cg11718162	0.0608979684011309	0.724313916400949	0.3989363143798991	0.3989363143798991	0.1576568452029324	False	0.3481764685099124	6.666577778962947e-07	False
cg11718206	0.0095968718143274	0.0653251779928742	-0.3015954898829411	0.3015954898829411	0.2946793182680234	False	0.5205191603725866	6.666577778962947e-07	False
cg11718780	0.0431288792551633	0.6805485871947053	0.1170367042252344	0.1170367042252344	0.6902930846544755	False	0.8402881152057247	6.666577778962947e-07	False
cg11718886	0.0286129920012155	0.8606515070851807	-0.0114323842018762	0.0114323842018762	0.969058919082856	False	0.986018206104018	6.666577778962947e-07	False
cg11719576	0.0110269200645861	0.9460962121803717	0.4959227469571713	0.4959227469571713	0.0713099632873948	False	0.2016939531816532	6.666577778962947e-07	False
cg11719784	0.0209381189227981	0.850596068898355	0.0499720440335992	0.0499720440335992	0.8652854504128508	False	0.9365632035907556	6.666577778962947e-07	False
cg11720170	0.0201310329107801	0.9380666351301804	0.145402546372613	0.145402546372613	0.6199135746482582	False	0.7952609813251577	6.666577778962947e-07	False
cg11721194	0.0556582826516208	0.7630966721814788	0.8167859661016471	0.8167859661016471	0.0003633626792894	True	0.0069063771691311	6.666577778962947e-07	False
cg11721361	0.0614594257885568	0.1855648583012182	0.6758143287293272	0.6758143287293272	0.0079772368689784	True	0.0428766477289846	6.666577778962947e-07	False
cg11721450	0.0230253104664998	0.8767212543900026	0.3725688497049193	0.3725688497049193	0.1895550097701287	False	0.3935668490371626	6.666577778962947e-07	False
cg11721491	0.0394177398241405	0.642449447281286	0.1967799873707834	0.1967799873707834	0.5001348272248232	False	0.7083411837420127	6.666577778962947e-07	False
cg11721610	0.0851847717277589	0.3742576352158978	0.0226850247799208	0.0226850247799208	0.9386435660729616	False	0.9722707210495972	6.666577778962947e-07	False
cg11723698	0.0729101488801777	0.8639737099348904	0.5916910576499617	0.5916910576499617	0.0258191184507645	False	0.0975300782133363	6.666577778962947e-07	False
cg11724055	0.0470197621873506	0.5441039151511958	0.3781987719952036	0.3781987719952036	0.1824234672454886	False	0.3838825955643721	6.666577778962947e-07	False
cg11724759	0.0221112028536955	0.9065130790043912	0.1634681889907105	0.1634681889907105	0.5765744461232328	False	0.7651849105299322	6.666577778962947e-07	False
cg11724942	0.0257528454576287	0.8727444154221492	0.5386581548137803	0.5386581548137803	0.0468801479421443	False	0.1494541348214218	6.666577778962947e-07	False
cg11725101	0.0266276104781526	0.7477469708528935	-0.1343444527335792	0.1343444527335792	0.6470310649838084	False	0.8134467241563671	6.666577778962947e-07	False
cg11725331	0.0181801631111707	0.9126765743806842	0.5735928187739722	0.5735928187739722	0.0319831669265772	False	0.1136631421640558	6.666577778962947e-07	False
cg11726288	0.0705616229724883	0.3101189192259697	0.3432558516468451	0.3432558516468451	0.2295416600894667	False	0.4458102402664654	6.666577778962947e-07	False
cg11726474	0.0152951935601144	0.9210107884096762	0.4638564741324096	0.4638564741324096	0.0947793949983408	False	0.2460386752135732	6.666577778962947e-07	False
cg11726754	0.016528225040101	0.0532383902502024	0.3758353891600946	0.3758353891600946	0.185395852268186	False	0.3878409660818426	6.666577778962947e-07	False
cg11726911	0.0225726818064493	0.0819882543202772	0.7006151691102456	0.7006151691102456	0.0052565128181733	True	0.0325284867161837	6.666577778962947e-07	False
cg11727921	0.0289112822499634	0.863001969400864	-0.3723738845201755	0.3723738845201755	0.1898051217732335	False	0.3939334736728088	6.666577778962947e-07	False
cg11730719	0.0091157142039273	0.0433802520119699	0.3837541349177093	0.3837541349177093	0.1755579184268796	False	0.3746771494882214	6.666577778962947e-07	False
cg11730961	0.009997704061435	0.0485030561223395	-0.2724682197195837	0.2724682197195837	0.3459705381293223	False	0.5735915895980659	6.666577778962947e-07	False
cg11731606	0.0256196201635007	0.8994103238977161	0.5281740233458259	0.5281740233458259	0.0522016623235689	False	0.1613574380122812	6.666577778962947e-07	False
cg11731939	0.0133110695566855	0.0424973932392484	0.544295703878328	0.544295703878328	0.0441880331405178	False	0.1432350788098401	6.666577778962947e-07	False
cg11732301	0.0172245062480006	0.086519500090216	-0.0846804582833525	0.0846804582833525	0.773483527386742	False	0.8882722431079895	6.666577778962947e-07	False
cg11733135	0.262322994935773	0.7407906215634239	0.2354758946609883	0.2354758946609883	0.4177005628596311	False	0.6397454614182385	6.666577778962947e-07	False
cg11734289	0.0158929437378686	0.945101512321308	0.3763745307010598	0.3763745307010598	0.1847150648035241	False	0.386913214973164	6.666577778962947e-07	False
cg11734367	0.0105424114149497	0.9476918743502316	0.2216106837881866	0.2216106837881866	0.4464023773132585	False	0.6649426787208546	6.666577778962947e-07	False
cg11734710	0.0113126254758321	0.0522529249882299	0.4891267226617538	0.4891267226617538	0.0758961054274846	False	0.2106380921834952	6.666577778962947e-07	False
cg11734988	0.0114207866994684	0.938838754667866	-0.2374817526260677	0.2374817526260677	0.4136283367023696	False	0.6360898424701534	6.666577778962947e-07	False
cg11735008	0.0722950555867361	0.6866482609173556	-0.0630102854531254	0.0630102854531254	0.8305525203063093	False	0.9180560644547076	6.666577778962947e-07	False
cg11735242	0.0276683002946091	0.9028564445484878	0.3723309509364733	0.3723309509364733	0.1898602276568139	False	0.3939824290869241	6.666577778962947e-07	False
cg11735311	0.0444780262003481	0.232393928564966	0.7283779551079776	0.7283779551079776	0.0031343283533993	True	0.0233513222244268	6.666577778962947e-07	False
cg11735371	0.0156183354322756	0.9132255572292552	-0.177867132136832	0.177867132136832	0.5429538330344766	False	0.7404283870580527	6.666577778962947e-07	False
cg11735641	0.0144356338998398	0.9133767922779964	-0.6007633331496363	0.6007633331496363	0.0230873291622033	False	0.0901340967095136	6.666577778962947e-07	False
cg11735846	0.0386418217828546	0.1773207880599449	0.4368939657298269	0.4368939657298269	0.1182842587609655	False	0.2869993753463549	6.666577778962947e-07	False
cg11736104	0.0445324266818078	0.7925036329476829	0.7176071149712213	0.7176071149712213	0.0038570289915848	True	0.0266299393719831	6.666577778962947e-07	False
cg11736940	0.0461546295192258	0.3710023084296378	0.7599354896799784	0.7599354896799784	0.0016103311899214	True	0.0156041924515888	6.666577778962947e-07	False
cg11737676	0.0393286626218858	0.1847036402456379	0.9191470429121712	0.9191470429121712	3.3822518578660467e-06	True	0.0011632059712747	6.666577778962947e-07	False
cg11737757	0.0637147040015605	0.5702435507794458	0.5837381863783524	0.5837381863783524	0.0284068869687202	False	0.1045409680834635	6.666577778962947e-07	False
cg11737871	0.0378884503035753	0.8300964193004722	0.6735833564785689	0.6735833564785689	0.0082670436074424	True	0.043925897659659	6.666577778962947e-07	False
cg11738198	0.0411868982618712	0.8043395761619441	0.6895839185321293	0.6895839185321293	0.00635845894146	True	0.0368540014736049	6.666577778962947e-07	False
cg11738286	0.0114025238364166	0.0387957045317185	0.101193067008421	0.101193067008421	0.730685312067	False	0.8651920413371602	6.666577778962947e-07	False
cg11738299	0.0132394316123169	0.0953600060381641	-0.087606240045226	0.087606240045226	0.7658529069592085	False	0.8839828128154579	6.666577778962947e-07	False
cg11738654	0.0130452906932282	0.948809363714546	-0.2754354649361488	0.2754354649361488	0.3405325494641414	False	0.5678646416174524	6.666577778962947e-07	False
cg11739399	0.0448970873678875	0.5033742173242336	-0.4470984321079737	0.4470984321079737	0.1089664884836847	False	0.2713094611992555	6.666577778962947e-07	False
cg11739508	0.0207746908362967	0.9194516470214408	0.6543922770616251	0.6543922770616251	0.0111098722697706	False	0.0538798273588793	6.666577778962947e-07	False
cg11739512	0.019423027121842	0.9266092262465192	0.2661192629392596	0.2661192629392596	0.3577660698793067	False	0.5852048549031207	6.666577778962947e-07	False
cg11741115	0.0218791954083581	0.8826515540788902	0.2621715014304476	0.2621715014304476	0.3652097581266264	False	0.5923619219740552	6.666577778962947e-07	False
cg11741421	0.0139090703655224	0.0732840484006466	-0.2544585997093998	0.2544585997093998	0.3799923442161225	False	0.606507891222673	6.666577778962947e-07	False
cg11741753	0.0134467875790681	0.8922627962429268	-0.2873264205965221	0.2873264205965221	0.3192224091033666	False	0.5467708026208459	6.666577778962947e-07	False
cg11742472	0.0352141985262918	0.8126613338221097	0.8548332583429467	0.8548332583429467	9.808797393278696e-05	True	0.0038102937846929	6.666577778962947e-07	False
cg11742688	0.0753091412661595	0.6956159628189261	0.0303438717782096	0.0303438717782096	0.9179841051925364	False	0.9626521245948848	6.666577778962947e-07	False
cg11742801	0.0144875716270421	0.0467451889488203	-0.1497975276384043	0.1497975276384043	0.6092570096117175	False	0.7882097696839636	6.666577778962947e-07	False
cg11742922	0.0172997753100354	0.9307191206123064	-0.2729511168902508	0.2729511168902508	0.3450822912267781	False	0.572609805099049	6.666577778962947e-07	False
cg11743000	0.0183467076070309	0.9180460246680956	0.1257710542722535	0.1257710542722535	0.6683413822956233	False	0.8266871485569981	6.666577778962947e-07	False
cg11743054	0.0110722516134824	0.0375704419274829	-0.2953223558132147	0.2953223558132147	0.3053301307560447	False	0.5319671949482081	6.666577778962947e-07	False
cg11743528	0.0726575446827203	0.22146478611105	0.6772393030162517	0.6772393030162517	0.007796291224628	True	0.042182198682609	6.666577778962947e-07	False
cg11743665	0.0169835581828743	0.8853130338185256	-0.1392225292303245	0.1392225292303245	0.6350160135367355	False	0.8061277911895314	6.666577778962947e-07	False
cg11743829	0.0635750053632864	0.6070618451357862	0.6999996303395568	0.6999996303395568	0.005313761686664	True	0.0327378021070576	6.666577778962947e-07	False
cg11744075	0.0192164390029402	0.8696626842251007	0.1647939138323498	0.1647939138323498	0.5734437080334017	False	0.7631636657359139	6.666577778962947e-07	False
cg11744295	0.0188236835536066	0.078034207769993	0.4206668999316915	0.4206668999316915	0.1341925281642017	False	0.3120597123146817	6.666577778962947e-07	False
cg11746037	0.0103209831365641	0.0539114928880955	-0.0652678469646438	0.0652678469646438	0.8245659168109684	False	0.9148316271855402	6.666577778962947e-07	False
cg11746396	0.023369028083086	0.9084109560701332	0.5096337601057336	0.5096337601057336	0.0626629610086653	False	0.1837719847740246	6.666577778962947e-07	False
cg11747820	0.0219193682260425	0.9023685026689612	0.567577799797113	0.567577799797113	0.0342553859712877	False	0.1195325755708762	6.666577778962947e-07	False
cg11748666	0.0150890029153427	0.0450067109669397	0.2040455746241757	0.2040455746241757	0.4841119817994408	False	0.6963996077129898	6.666577778962947e-07	False
cg11749059	0.0115018208761655	0.9393569860550806	0.2581544375636387	0.2581544375636387	0.3728695079473478	False	0.5992839594033866	6.666577778962947e-07	False
cg11750103	0.0113878155842831	0.9417993669620346	-0.0207391766961426	0.0207391766961426	0.9438986252468896	False	0.9745913461383274	6.666577778962947e-07	False
cg11750580	0.0211084781357821	0.904798226136816	0.4492462754495866	0.4492462754495866	0.1070714612240712	False	0.2680575026125432	6.666577778962947e-07	False
cg11750706	0.0404882783252446	0.7933453699240758	0.7119503036203303	0.7119503036203303	0.0042856783454003	True	0.0285818104037106	6.666577778962947e-07	False
cg11750851	0.0495506677889409	0.724727392206248	0.3926656363823412	0.3926656363823412	0.1648983605753309	False	0.3586978990744675	6.666577778962947e-07	False
cg11750883	0.042199769061737	0.7969387765051409	0.7024200507659281	0.7024200507659281	0.0050914209636417	True	0.0318696097224245	6.666577778962947e-07	False
cg11750962	0.012885207614601	0.9287580528728973	0.1677800033776493	0.1677800033776493	0.5664177607581042	False	0.7580129578078392	6.666577778962947e-07	False
cg11751688	0.0177640459789462	0.8103026093119514	0.1626385551339864	0.1626385551339864	0.5785372037783654	False	0.7666448756204168	6.666577778962947e-07	False
cg11752769	0.0655934207936185	0.1244200364654222	0.7927469084074275	0.7927469084074275	0.00072009077399	True	0.0099026485010985	6.666577778962947e-07	False
cg11752894	0.02798249705112	0.811050974818402	0.6667801209040807	0.6667801209040807	0.0092013404564994	True	0.047277504663829	6.666577778962947e-07	False
cg11753100	0.0164433028894577	0.9408629563674435	0.318368862641891	0.318368862641891	0.2672803808128857	False	0.490561272546673	6.666577778962947e-07	False
cg11753124	0.0190238593187806	0.935651839531458	0.0699437337581927	0.0699437337581927	0.8121948865063628	False	0.9084943049560148	6.666577778962947e-07	False
cg11753765	0.0183823452664022	0.0733478646567816	0.5119616000587535	0.5119616000587535	0.0612732551348777	False	0.1808277094660804	6.666577778962947e-07	False
cg11754357	0.0231371773805536	0.8817870323196331	0.2286680612313542	0.2286680612313542	0.4316732630687235	False	0.6520338978444379	6.666577778962947e-07	False
cg11754402	0.029998443142515	0.1056416197819725	0.4465637126566288	0.4465637126566288	0.1094418207957026	False	0.2720935459773426	6.666577778962947e-07	False
cg11754482	0.0173381450710616	0.9195601129300912	0.4648368168819399	0.4648368168819399	0.0939914242333851	False	0.2445687902070537	6.666577778962947e-07	False
cg11754670	0.0101588727256832	0.0685575723849507	-0.2599169801095648	0.2599169801095648	0.3694981159200243	False	0.5964729169005778	6.666577778962947e-07	False
cg11754778	0.0774017749124302	0.4430171125813498	0.7914871211863259	0.7914871211863259	0.0007445659950215	True	0.0100437399627	6.666577778962947e-07	False
cg11754828	0.0276727955996443	0.8368112940192319	0.6718483162738023	0.6718483162738023	0.0084980075572081	True	0.0447773722296	6.666577778962947e-07	False
cg11755201	0.0415275076958728	0.7454883067680397	0.3512938497459401	0.3512938497459401	0.2180977297513288	False	0.4314631701058341	6.666577778962947e-07	False
cg11755251	0.0332068554724849	0.7690266794456613	0.2056561970561949	0.2056561970561949	0.4805931695249276	False	0.693709322513572	6.666577778962947e-07	False
cg11756387	0.0465170890694594	0.8346541375003295	0.5613539676103635	0.5613539676103635	0.0367300755110894	False	0.1257608944719112	6.666577778962947e-07	False
cg11756509	0.0110404651820205	0.9412995214172258	-0.2400274736297943	0.2400274736297943	0.4084896371519076	False	0.6316545298361171	6.666577778962947e-07	False
cg11756870	0.0140434498566232	0.0517563741456802	0.5193672631100614	0.5193672631100614	0.0569992997192792	False	0.171845659775924	6.666577778962947e-07	False
cg11758127	0.0214096774197134	0.8964317700048481	0.5469334619729961	0.5469334619729961	0.0429680313231306	False	0.1403568191204534	6.666577778962947e-07	False
cg11764177	0.0142202360050459	0.1035588653489626	0.4583535112428434	0.4583535112428434	0.099287830405686	False	0.2542087860808761	6.666577778962947e-07	False
cg11767181	0.0169364299975253	0.0758524105235687	0.5494070184837359	0.5494070184837359	0.0418465638057659	False	0.1377940085171994	6.666577778962947e-07	False
cg11769086	0.0131760691746399	0.0928130025607837	0.6714092275459633	0.6714092275459633	0.0085572414923675	True	0.0449787419699388	6.666577778962947e-07	False
cg11781622	0.0162855231460172	0.926852431897931	0.4856867893098531	0.4856867893098531	0.0782952732497542	False	0.2152887622791902	6.666577778962947e-07	False
cg11782208	0.0292846535289028	0.8926551310703124	0.6950472573034243	0.6950472573034243	0.005792282682522	True	0.0346239733379959	6.666577778962947e-07	False
cg11785154	0.0395963738317156	0.8016719066000244	0.5790993338852366	0.5790993338852366	0.0300029690239323	False	0.1087498878679658	6.666577778962947e-07	False
cg11785574	0.0132537248033863	0.087469606727218	-0.2670671301975231	0.2670671301975231	0.3559912628109077	False	0.58349798291186	6.666577778962947e-07	False
cg11786833	0.0272805594439375	0.8012462112179558	0.358099460996119	0.358099460996119	0.2086920165746073	False	0.4193835089843419	6.666577778962947e-07	False
cg11786870	0.0137100923899197	0.0843567355611236	-0.3131143073808959	0.3131143073808959	0.2756939901032511	False	0.4999289081097519	6.666577778962947e-07	False
cg11786966	0.0164308398606347	0.9375608078440328	0.3736564563138372	0.3736564563138372	0.1881636368491342	False	0.3917081416487709	6.666577778962947e-07	False
cg11787186	0.0212245692144254	0.8692148880598933	0.1808795192807727	0.1808795192807727	0.5360293483072273	False	0.7354154528737334	6.666577778962947e-07	False
cg11787626	0.0173272113190974	0.9183810441335688	0.2664318679824416	0.2664318679824416	0.3571802079380524	False	0.5846276494355044	6.666577778962947e-07	False
cg11787791	0.0326601330307158	0.8107787115053836	0.3749335102770673	0.3749335102770673	0.1865382729346043	False	0.3895029652375696	6.666577778962947e-07	False
cg11788010	0.0375030916520398	0.4050239510997664	0.6557817345096999	0.6557817345096999	0.010881841467591	False	0.0531312409290278	6.666577778962947e-07	False
cg11788598	0.0464675033687822	0.7205582136524837	0.8101120385197171	0.8101120385197171	0.0004434821774691	True	0.0076670080935958	6.666577778962947e-07	False
cg11789804	0.0382152463829582	0.8062133220588432	0.6891399078405083	0.6891399078405083	0.0064062970642608	True	0.0370482447464434	6.666577778962947e-07	False
cg11790580	0.0486575140762349	0.7123586506323448	0.7516817661408095	0.7516817661408095	0.0019342664876646	True	0.0174009740723683	6.666577778962947e-07	False
cg11790673	0.0444496915437274	0.3827032738530865	0.6406442474887806	0.6406442474887806	0.013569385680607	False	0.0620540401088587	6.666577778962947e-07	False
cg11790699	0.0324683678995542	0.8138801462049907	0.0910988678063829	0.0910988678063829	0.7567697433186332	False	0.879238115870859	6.666577778962947e-07	False
cg11791751	0.0280158108005142	0.0765551116049394	0.5114578327196493	0.5114578327196493	0.0615721069001688	False	0.1814312493466218	6.666577778962947e-07	False
cg11791914	0.0228825651352434	0.8684179268282097	-0.1625439959589369	0.1625439959589369	0.5787610860199645	False	0.7667843174807164	6.666577778962947e-07	False
cg11793106	0.0354339478716241	0.8601076475637232	0.849801025196596	0.849801025196596	0.000118972287227	True	0.0041425443427664	6.666577778962947e-07	False
cg11794440	0.0140622751069917	0.93178945190517	-0.1175092598442499	0.1175092598442499	0.6890994408579334	False	0.8395828952936674	6.666577778962947e-07	False
cg11794649	0.0119535113674336	0.0803584592103906	0.0756525432956099	0.0756525432956099	0.7971463357393556	False	0.9006880538541919	6.666577778962947e-07	False
cg11794959	0.0361454890599038	0.6799643108382275	0.1197414751392051	0.1197414751392051	0.6834701383091125	False	0.8361012096008221	6.666577778962947e-07	False
cg11795308	0.0178827012223189	0.9386155168734912	0.0794435955321108	0.0794435955321108	0.7871887848550124	False	0.8953993365320045	6.666577778962947e-07	False
cg11795488	0.0552446570694066	0.7409660472152774	0.9153224522279956	0.9153224522279956	4.425494398670241e-06	True	0.001215811375072	6.666577778962947e-07	False
cg11795921	0.0128305225721135	0.9345487483835784	0.2823247177272086	0.2823247177272086	0.3280917318808763	False	0.5557308878429416	6.666577778962947e-07	False
cg11796233	0.0137460637793141	0.928555643400116	0.1339459289912606	0.1339459289912606	0.6480162461240356	False	0.8141407704512155	6.666577778962947e-07	False
cg11796258	0.0328791356788372	0.8476906760181754	0.7503876246882586	0.7503876246882586	0.001989429683487	True	0.0176825965075977	6.666577778962947e-07	False
cg11796313	0.0649637837855062	0.7473637490027121	0.0892490013816477	0.0892490013816477	0.7615770729246287	False	0.8818305693791707	6.666577778962947e-07	False
cg11797145	0.0401142738910428	0.2504953947297189	0.6332109991932386	0.6332109991932386	0.0150617002265404	False	0.066661311146628	6.666577778962947e-07	False
cg11797209	0.0130577754261966	0.0887293265353002	-0.017853170380856	0.017853170380856	0.9516965737266408	False	0.9782793296064004	6.666577778962947e-07	False
cg11797228	0.0114998988166283	0.058694646994753	-0.1549392370944696	0.1549392370944696	0.5968807547191329	False	0.7791366252087228	6.666577778962947e-07	False
cg11797700	0.0157017490660106	0.9179483727328543	0.4240762014666606	0.4240762014666606	0.1307373636471118	False	0.3068416889127874	6.666577778962947e-07	False
cg11798132	0.012718240072581	0.0394781974867653	0.1935444757302741	0.1935444757302741	0.5073477442142816	False	0.713823811053994	6.666577778962947e-07	False
cg11798909	0.0435615875528418	0.1433593777788562	0.9065620995204468	0.9065620995204468	7.8350878031779e-06	True	0.0014514232439325	6.666577778962947e-07	False
cg11798976	0.0141762902552	0.0406723366683863	0.3363077274566373	0.3363077274566373	0.2397268498733546	False	0.4582813821872267	6.666577778962947e-07	False
cg11799283	0.0288747706640544	0.8241771493244842	-0.2834262785228618	0.2834262785228618	0.3261265759038729	False	0.5538155893530402	6.666577778962947e-07	False
cg11799650	0.0468443871926031	0.3121953484510911	-0.1557287133083977	0.1557287133083977	0.5949893037840613	False	0.778058945724943	6.666577778962947e-07	False
cg11800620	0.046608839863788	0.1413839318755202	0.7980198570541157	0.7980198570541157	0.0006245448265814	True	0.0092116984343042	6.666577778962947e-07	False
cg11800710	0.0091019479425586	0.9612025655405684	-0.14418423760953	0.14418423760953	0.6228800532443687	False	0.797429790956249	6.666577778962947e-07	False
cg11801107	0.0361868481215082	0.1486199409847715	0.6240911700012477	0.6240911700012477	0.0170598876591258	False	0.0726292010173182	6.666577778962947e-07	False
cg11801851	0.0315917091279312	0.9005112865367183	0.4394943902536549	0.4394943902536549	0.115860118769193	False	0.2829298592715867	6.666577778962947e-07	False
cg11802442	0.0198459735771729	0.8983733130434967	0.5116766564814689	0.5116766564814689	0.061442165052743	False	0.1811764820570387	6.666577778962947e-07	False
cg11802797	0.0439270631352135	0.2876428661281865	0.1527877714336182	0.1527877714336182	0.6020473128510231	False	0.782594726180103	6.666577778962947e-07	False
cg11802806	0.0127121739689665	0.9233695201121808	0.1936110159662023	0.1936110159662023	0.5071989302487127	False	0.7137576359873855	6.666577778962947e-07	False
cg11803077	0.0109907965651093	0.0455691617529963	0.3746201913938699	0.3746201913938699	0.1869362116070643	False	0.3899782500091092	6.666577778962947e-07	False
cg11803184	0.0123702365788127	0.9188871081412344	0.0484087712269862	0.0484087712269862	0.8694663230448442	False	0.9386470548813496	6.666577778962947e-07	False
cg11803389	0.0736606243577008	0.5836406651636761	0.5660418779332442	0.5660418779332442	0.0348542641866035	False	0.1210233642712709	6.666577778962947e-07	False
cg11803803	0.0100607049987216	0.9659177637837184	0.1355210272019492	0.1355210272019492	0.6441256212259462	False	0.8116201420890612	6.666577778962947e-07	False
cg11804335	0.0354279773853753	0.1683208197773839	-0.3985620455419441	0.3985620455419441	0.1580830855793635	False	0.3487994087296377	6.666577778962947e-07	False
cg11804604	0.0171126453641633	0.8874642183671438	-0.2618520909684951	0.2618520909684951	0.3658156659635104	False	0.5928379594409949	6.666577778962947e-07	False
cg11804692	0.0229373094342091	0.8430038510562377	-0.5109528804242323	0.5109528804242323	0.0618727099244675	False	0.1820523780715963	6.666577778962947e-07	False
cg11804721	0.0326980215092136	0.7772782723470172	0.8415612056032876	0.8415612056032876	0.0001608624770086	True	0.0047294577178072	6.666577778962947e-07	False
cg11806203	0.0104339399224145	0.95147711520962	0.1186876377270346	0.1186876377270346	0.6861258693752544	False	0.837754193154236	6.666577778962947e-07	False
cg11806633	0.0728953803089022	0.5492607092015108	-0.1363001692371332	0.1363001692371332	0.6422041939125812	False	0.8103835511750035	6.666577778962947e-07	False
cg11806635	0.0371893659974782	0.8918282066345852	0.7220798022748007	0.7220798022748007	0.0035425675803853	True	0.0252488349297251	6.666577778962947e-07	False
cg11807188	0.0320403655713088	0.7962522524230576	0.6590011848321812	0.6590011848321812	0.0103673144184996	False	0.0513579226355277	6.666577778962947e-07	False
cg11807689	0.0220574960352163	0.8863756148971433	0.1042637124725005	0.1042637124725005	0.7228024526707177	False	0.8601901994978975	6.666577778962947e-07	False
cg11808099	0.025013258121071	0.3850718519847297	-0.2182282490135922	0.2182282490135922	0.4535485650065253	False	0.6710642215644443	6.666577778962947e-07	False
cg11808871	0.0272128367816726	0.7848149050343177	-0.04416894848121	0.04416894848121	0.8808211377156401	False	0.9442351230605844	6.666577778962947e-07	False
cg11809162	0.0344987647465265	0.6820085084025866	0.3352320673271826	0.3352320673271826	0.2413279532505917	False	0.4602745860479003	6.666577778962947e-07	False
cg11809614	0.022037687836028	0.8937292882863731	0.6693480614368763	0.6693480614368763	0.0088395768914134	True	0.0460400768356181	6.666577778962947e-07	False
cg11810135	0.0395166895637355	0.8356131863952388	0.8328430949777919	0.8328430949777919	0.0002174550056257	True	0.0053561060351196	6.666577778962947e-07	False
cg11810998	0.0327347407833462	0.2746455188177509	0.1187867933812819	0.1187867933812819	0.6858758473142086	False	0.837643692184149	6.666577778962947e-07	False
cg11811184	0.01412514002562	0.9336275453572296	0.4303791938889809	0.4303791938889809	0.1245082918402636	False	0.2970399303945287	6.666577778962947e-07	False
cg11811409	0.020296801299781	0.8988210803942416	0.2492097642888292	0.2492097642888292	0.3902318059522041	False	0.6158007001813934	6.666577778962947e-07	False
cg11812069	0.0086922567687	0.0452885501915357	0.3746352633137372	0.3746352633137372	0.186917056682158	False	0.3899782500091092	6.666577778962947e-07	False
cg11812662	0.0792500111870381	0.6896509526476674	-0.0050349810382308	0.0050349810382308	0.9863707248535284	False	0.9940312905249652	6.666577778962947e-07	False
cg11812748	0.0239994521820294	0.0505779291829251	0.8142225028978323	0.8142225028978323	0.0003926238393035	True	0.0071791941179251	6.666577778962947e-07	False
cg11812928	0.0369351668497104	0.5437926402057757	0.0306456844992193	0.0306456844992193	0.917170880543732	False	0.96234048121074	6.666577778962947e-07	False
cg11813544	0.0171504848350328	0.9096770191174696	-0.5928060432619129	0.5928060432619129	0.0254709450715313	False	0.0966563397612974	6.666577778962947e-07	False
cg11813810	0.0432877615002415	0.8267774705708485	0.1945310209784811	0.1945310209784811	0.5051434277511464	False	0.7124290081566733	6.666577778962947e-07	False
cg11814539	0.0156364742861243	0.9442658491380214	0.3199428544316329	0.3199428544316329	0.2647902924283485	False	0.4878174626616534	6.666577778962947e-07	False
cg11814564	0.0128336840462924	0.9243769267168012	0.4622350447580088	0.4622350447580088	0.0960927071229253	False	0.2484675283364313	6.666577778962947e-07	False
cg11815250	0.0179976552210504	0.9024917958282954	-0.4767188616729607	0.4767188616729607	0.0848006544159684	False	0.2274807354287366	6.666577778962947e-07	False
cg11815363	0.0279196112093016	0.1107898106965002	0.8061590512668874	0.8061590512668874	0.0004972671328465	True	0.0081663087870861	6.666577778962947e-07	False
cg11815448	0.0153020572955235	0.0826155100969735	0.0993180228129355	0.0993180228129355	0.7355110964270967	False	0.8678507920069328	6.666577778962947e-07	False
cg11815478	0.0136172577116312	0.9607719368159195	0.051267202859767	0.051267202859767	0.8618241061524768	False	0.9348046801538316	6.666577778962947e-07	False
cg11816566	0.0177917720749242	0.9105017539351508	0.2379502336978416	0.2379502336978416	0.412680192595305	False	0.6352529016037697	6.666577778962947e-07	False
cg11816923	0.0137287188584866	0.0910837840674138	0.1231159467435294	0.1231159467435294	0.6749892646392589	False	0.8308001287610187	6.666577778962947e-07	False
cg11817961	0.0168070739715478	0.0681350420072654	-0.3411555204529489	0.3411555204529489	0.2325918512204344	False	0.4496384110468285	6.666577778962947e-07	False
cg11818031	0.031727788004829	0.8397254171502866	0.4956507090791036	0.4956507090791036	0.0714896609462327	False	0.2020332078607246	6.666577778962947e-07	False
cg11819201	0.0512608489623386	0.7066145823040108	0.827462768509738	0.827462768509738	0.0002597521483751	True	0.0057929440619332	6.666577778962947e-07	False
cg11819369	0.017117591063871	0.926083783807742	0.4472458778248832	0.4472458778248832	0.108835667933253	False	0.2711167772904846	6.666577778962947e-07	False
cg11819621	0.0171343887212524	0.9474791485611131	-0.32611670246828	0.32611670246828	0.2551576684999623	False	0.4766277376694398	6.666577778962947e-07	False
cg11820021	0.0400054362811003	0.7111269969640338	0.3899840132028499	0.3899840132028499	0.1680603639146713	False	0.3635987623030552	6.666577778962947e-07	False
cg11820522	0.0074353673958455	0.0423599546228683	-0.4436092628482438	0.4436092628482438	0.1120937840990567	False	0.2764347915101766	6.666577778962947e-07	False
cg11820824	0.0174297932743307	0.9249720171564806	-0.1310348695815656	0.1310348695815656	0.6552287671821801	False	0.8187466723439855	6.666577778962947e-07	False
cg11820840	0.0421517977336458	0.8090292335305151	0.7662967607620885	0.7662967607620885	0.0013914052358964	True	0.0143499909826492	6.666577778962947e-07	False
cg11821759	0.0252907297181097	0.8677319906982788	0.045810620788567	0.045810620788567	0.876421878309661	False	0.9418885008057678	6.666577778962947e-07	False
cg11823214	0.0104143544254198	0.0570105094245117	-0.1692329100839719	0.1692329100839719	0.5630122623253352	False	0.7555554445795603	6.666577778962947e-07	False
cg11824121	0.0585075229793064	0.6628961703322247	0.7292454408537243	0.7292454408537243	0.0030811357580482	True	0.0231008651830106	6.666577778962947e-07	False
cg11824172	0.0524127591891932	0.1368226061607042	0.4951408869439547	0.4951408869439547	0.0718272957050002	False	0.2026947619075141	6.666577778962947e-07	False
cg11824191	0.0255710516484205	0.8672387767372005	0.5885876676953055	0.5885876676953055	0.0268069783892748	False	0.100306834273299	6.666577778962947e-07	False
cg11824639	0.0172799621845226	0.0867361066888231	0.2908611085625167	0.2908611085625167	0.3130375780704756	False	0.5403522553855188	6.666577778962947e-07	False
cg11824945	0.0172877900693789	0.8964362329503003	-0.327772464441563	0.327772464441563	0.2526107843049842	False	0.4735639575741271	6.666577778962947e-07	False
cg11824956	0.0527472047779128	0.1393885659769288	0.7137210111287045	0.7137210111287045	0.0041476782087597	True	0.0279421551545129	6.666577778962947e-07	False
cg11825002	0.0686721539529452	0.8411849031533836	0.3912139626404595	0.3912139626404595	0.1666052195880717	False	0.3613421557541363	6.666577778962947e-07	False
cg11825431	0.0191727054266473	0.8950678480987928	-0.0181806580263678	0.0181806580263678	0.9508114924034567	False	0.9778629086305368	6.666577778962947e-07	False
cg11825436	0.0414370123703316	0.8240765012656738	0.9394041589740874	0.9394041589740874	6.267235156864564e-07	True	0.0007808040587585	6.666577778962947e-07	True
cg11825603	0.0498534246251754	0.6859468562975919	0.7388017586311181	0.7388017586311181	0.0025409124514523	True	0.0205666927230068	6.666577778962947e-07	False
cg11825706	0.0163065649038237	0.9424175753146652	0.3003507125841141	0.3003507125841141	0.2967753405324709	False	0.5225837123670923	6.666577778962947e-07	False
cg11826452	0.039077482508341	0.6180394027790661	0.2031839811254845	0.2031839811254845	0.4859993173062646	False	0.697976653912781	6.666577778962947e-07	False
cg11826460	0.0129999000693599	0.932845431476759	0.0130287157392669	0.0130287157392669	0.9647408353910456	False	0.984321617797186	6.666577778962947e-07	False
cg11827182	0.02563627708517	0.137713864982351	0.8674614561522989	0.8674614561522989	5.8464295815527504e-05	True	0.0030401479979353	6.666577778962947e-07	False
cg11828251	0.0263742120942426	0.8583943511879433	0.5832392424499411	0.5832392424499411	0.0285754467481376	False	0.104986140959982	6.666577778962947e-07	False
cg11828430	0.0125457255468339	0.0841144887274305	-0.5423801325210565	0.5423801325210565	0.0450897573132247	False	0.1453902359522428	6.666577778962947e-07	False
cg11828446	0.0355102419835259	0.1853092214089887	0.6877888075081506	0.6877888075081506	0.0065535903533483	True	0.0376186230718004	6.666577778962947e-07	False
cg11828820	0.0323705571777767	0.8635573343548332	0.3826030437593769	0.3826030437593769	0.1769665310729541	False	0.3764334438583803	6.666577778962947e-07	False
cg11829608	0.1053126054109271	0.4065073761572386	0.7320384651825289	0.7320384651825289	0.00291468774665	True	0.0223404646639467	6.666577778962947e-07	False
cg11831182	0.0215701597351672	0.89601776274523	-0.5400662962163529	0.5400662962163529	0.0461967989402888	False	0.1478979859700603	6.666577778962947e-07	False
cg11831295	0.0805523049953213	0.89003844557996	-0.2187794092873307	0.2187794092873307	0.4523803039351177	False	0.6700828529335577	6.666577778962947e-07	False
cg11832543	0.0183391059327957	0.8840117311312191	0.3902478498660169	0.3902478498660169	0.1677475255777835	False	0.3631576078356812	6.666577778962947e-07	False
cg11832544	0.0086218022195035	0.9613041232592284	0.1661661960202928	0.1661661960202928	0.5702104210271702	False	0.7607042568939185	6.666577778962947e-07	False
cg11832727	0.0082030789591013	0.0429050772336278	-0.0716494960769937	0.0716494960769937	0.8076919052198824	False	0.9061057599790052	6.666577778962947e-07	False
cg11832870	0.0231106820994875	0.904827003172746	0.6881288184583605	0.6881288184583605	0.0065162777756652	True	0.0374800273072182	6.666577778962947e-07	False
cg11833125	0.0116575294303166	0.9336388765524812	-0.6446530924368813	0.6446530924368813	0.0128130128774502	False	0.0595777296231646	6.666577778962947e-07	False
cg11834729	0.0274029111772287	0.9018689908840772	-0.1574957850289922	0.1574957850289922	0.5907643460763001	False	0.7749797407879346	6.666577778962947e-07	False
cg11835080	0.0164039164722537	0.9198009109387176	0.1562114863962913	0.1562114863962913	0.5938338343773155	False	0.7772933456453524	6.666577778962947e-07	False
cg11835197	0.0403467685318948	0.7899697439341884	0.3561065554249097	0.3561065554249097	0.2114194311938801	False	0.4227881284887935	6.666577778962947e-07	False
cg11835265	0.0182749269849584	0.9517589632820392	0.0759049100570629	0.0759049100570629	0.7964825621384136	False	0.9004535452125105	6.666577778962947e-07	False
cg11835347	0.0493860210321075	0.4276261139811119	0.0038490084703611	0.0038490084703611	0.9895808710543303	False	0.9953671951980934	6.666577778962947e-07	False
cg11836212	0.0571788174907059	0.770614958034809	0.8331396314059709	0.8331396314059709	0.0002152969185647	True	0.0053336138318949	6.666577778962947e-07	False
cg11836829	0.0407925171115155	0.2840421290331744	0.2024205344358825	0.2024205344358825	0.4876745432368715	False	0.6992177101378053	6.666577778962947e-07	False
cg11837102	0.0200384568422633	0.8310684453501073	-0.164892521085702	0.164892521085702	0.5732111241762361	False	0.7629576073409079	6.666577778962947e-07	False
cg11837471	0.0248036302227112	0.9118321098309304	0.4854518601616957	0.4854518601616957	0.0784610520894164	False	0.21558982972354	6.666577778962947e-07	False
cg11837690	0.0149850381210005	0.9131138056303828	-0.2310496879882985	0.2310496879882985	0.4267585932843155	False	0.6475511942047442	6.666577778962947e-07	False
cg11837749	0.0423756977186269	0.7417710722807601	0.7339843124506985	0.7339843124506985	0.0028029795453134	True	0.0218553143651166	6.666577778962947e-07	False
cg11837910	0.0116305141507549	0.952145899236577	0.3764697627831503	0.3764697627831503	0.1845949799530971	False	0.3867696974930785	6.666577778962947e-07	False
cg11838007	0.0105884555168135	0.930675583729844	0.2687813734523543	0.2687813734523543	0.3527937510986157	False	0.5803308733153574	6.666577778962947e-07	False
cg11838876	0.0132445398175113	0.9483430720472243	0.2839514465635303	0.2839514465635303	0.3251920336823987	False	0.5528599719699535	6.666577778962947e-07	False
cg11839020	0.0571378826718206	0.5726089705041508	-0.0040651768891589	0.0040651768891589	0.9889957422143696	False	0.995155173132526	6.666577778962947e-07	False
cg11839579	0.0151571471715626	0.9283861852480738	0.0258140361741266	0.0258140361741266	0.9301981439432124	False	0.9683237701793928	6.666577778962947e-07	False
cg11840035	0.0191739825393949	0.9175861858259134	-0.489755808220271	0.489755808220271	0.0754630449106923	False	0.209819247575419	6.666577778962947e-07	False
cg11840112	0.0163636983596582	0.938900415147104	0.3057030797439377	0.3057030797439377	0.2878240619847044	False	0.5135870877644371	6.666577778962947e-07	False
cg11841062	0.0061799017303288	0.0328168326656414	-0.388500085710644	0.388500085710644	0.1698269768137372	False	0.3661375499599604	6.666577778962947e-07	False
cg11841127	0.0402100609755673	0.626208445284309	0.6961222172102632	0.6961222172102632	0.0056856678134155	True	0.0341888302426574	6.666577778962947e-07	False
cg11841239	0.0372003648193941	0.1939423765758454	0.5515393964422314	0.5515393964422314	0.0408971410936243	False	0.1354826183375848	6.666577778962947e-07	False
cg11841288	0.0201610498607394	0.921421651535507	0.0617548788150129	0.0617548788150129	0.8338853295270998	False	0.9195899722083488	6.666577778962947e-07	False
cg11841335	0.019504032293944	0.0783319456767055	-0.4675366475965798	0.4675366475965798	0.0918449528314712	False	0.240367901015883	6.666577778962947e-07	False
cg11841758	0.0150211755704514	0.0981660171375592	-0.6744679566741096	0.6744679566741096	0.0081511740323142	True	0.043528895226181	6.666577778962947e-07	False
cg11842367	0.0832420955582167	0.6346472779140393	0.4555459459827171	0.4555459459827171	0.1016442256764813	False	0.258605060211058	6.666577778962947e-07	False
cg11842415	0.0535823315473844	0.2043164906457418	0.8159808758471673	0.8159808758471673	0.0003723564169257	True	0.0069800308987368	6.666577778962947e-07	False
cg11843516	0.0543259363268289	0.4517728450517916	-0.2523934368618696	0.2523934368618696	0.3840038274455234	False	0.6103647493375516	6.666577778962947e-07	False
cg11843760	0.0090490347053047	0.0458477339848215	-0.4047870458584991	0.4047870458584991	0.1510917446047924	False	0.3380264199401731	6.666577778962947e-07	False
cg11844110	0.0126247701899918	0.0774881180696659	-0.2543216108930309	0.2543216108930309	0.3802577435281061	False	0.6066861882267541	6.666577778962947e-07	False
cg11844530	0.0236448248052672	0.8467001061985753	0.2164917648510677	0.2164917648510677	0.4572389279804274	False	0.6741640488609741	6.666577778962947e-07	False
cg11844800	0.0337795411328022	0.5153623888835841	0.3059736767604043	0.3059736767604043	0.2873757643914778	False	0.5131411971793736	6.666577778962947e-07	False
cg11844927	0.0452833523484651	0.675744380620424	0.2385502627089074	0.2385502627089074	0.4114674483912023	False	0.6340899324196619	6.666577778962947e-07	False
cg11845387	0.0444089553236458	0.7276243822598982	0.8011366618738631	0.8011366618738631	0.0005730403534437	True	0.0087639884887096	6.666577778962947e-07	False
cg11846112	0.0721339917592715	0.2542486311670943	0.823422918935666	0.823422918935666	0.0002956887665322	True	0.0061828966705534	6.666577778962947e-07	False
cg11847126	0.022607381296681	0.8532398613502024	-0.170440134241414	0.170440134241414	0.5601891706936276	False	0.7532747605414138	6.666577778962947e-07	False
cg11847582	0.0348171244293438	0.8930417843087436	-0.3887425230880835	0.3887425230880835	0.1695375335297895	False	0.3657162435401184	6.666577778962947e-07	False
cg11847808	0.0455894977998664	0.2175631364324935	0.4965453663706343	0.4965453663706343	0.0708998934967881	False	0.2009126612561198	6.666577778962947e-07	False
cg11847933	0.0418886320917079	0.623399323016418	-0.2480740242075528	0.2480740242075528	0.3924663889779011	False	0.6177716729448893	6.666577778962947e-07	False
cg11848563	0.0355896441404659	0.1678053977606387	0.7313896059797904	0.7313896059797904	0.0029527080637334	True	0.0225159588740518	6.666577778962947e-07	False
cg11848788	0.0510400454331306	0.7918856656718513	0.6358265481036783	0.6358265481036783	0.0145230086945048	False	0.0650779411423986	6.666577778962947e-07	False
cg11849302	0.0320675928382755	0.8100119039842152	0.2585018652514438	0.2585018652514438	0.3722036428916093	False	0.5987398211331845	6.666577778962947e-07	False
cg11849738	0.0355358718822055	0.268303511924877	0.4040026783021304	0.4040026783021304	0.1519612080011123	False	0.3393248350985894	6.666577778962947e-07	False
cg11850861	0.0477539072856659	0.7872556022602544	0.5151022806864385	0.5151022806864385	0.059433537493762	False	0.1770048453009479	6.666577778962947e-07	False
cg11851169	0.0147180416024338	0.0458189909763029	0.6990851402724582	0.6990851402724582	0.0053997125638493	True	0.0330113989241329	6.666577778962947e-07	False
cg11851198	0.0297349134173781	0.8609871765832321	-0.5735045595212067	0.5735045595212067	0.0320156757848974	False	0.1137344306700244	6.666577778962947e-07	False
cg11851218	0.0148195971410569	0.9508630787130192	0.1401198628153493	0.1401198628153493	0.6328147743050184	False	0.8046135739680046	6.666577778962947e-07	False
cg11851382	0.0527108915614741	0.8485469347837217	0.8457682678908006	0.8457682678908006	0.000138196467323	True	0.0044130394696044	6.666577778962947e-07	False
cg11851429	0.0120449066157068	0.0374629268904314	0.197715480778147	0.197715480778147	0.498058184865064	False	0.7069300152037925	6.666577778962947e-07	False
cg11851457	0.0183801516224811	0.9016572766658733	0.0961068871975191	0.0961068871975191	0.7437965817055245	False	0.8719908157146185	6.666577778962947e-07	False
cg11851804	0.0186448743447892	0.0805313863270792	0.3853298124457709	0.3853298124457709	0.1736415295308061	False	0.3718814493529409	6.666577778962947e-07	False
cg11851915	0.0172333303906522	0.9103526808342922	0.3996574912645192	0.3996574912645192	0.1568376567057204	False	0.3470724976568435	6.666577778962947e-07	False
cg11852149	0.0156219482917292	0.9320134824271036	0.4243918646586634	0.4243918646586634	0.1304205134520094	False	0.3064186429643012	6.666577778962947e-07	False
cg11852843	0.0273889854684041	0.8592396120544109	0.4993656638794581	0.4993656638794581	0.0690633682126737	False	0.1971610833096986	6.666577778962947e-07	False
cg11853970	0.0251238856902929	0.8921893157473639	0.2346686310267015	0.2346686310267015	0.4193452090377625	False	0.6412091747816765	6.666577778962947e-07	False
cg11854115	0.0256519245756433	0.8315126478828845	0.6404071427210892	0.6404071427210892	0.0136151669766304	False	0.0621894724978234	6.666577778962947e-07	False
cg11854493	0.032599621981581	0.8052574652389213	0.4308571989726223	0.4308571989726223	0.1240442443070019	False	0.2962502345965307	6.666577778962947e-07	False
cg11854944	0.0157796672988387	0.9037712079431242	0.2294187268875765	0.2294187268875765	0.4301211422978491	False	0.6507214481791422	6.666577778962947e-07	False
cg11855117	0.0168614882729826	0.9070285599318226	0.4562212202607315	0.4562212202607315	0.1010739747721469	False	0.2575826562558074	6.666577778962947e-07	False
cg11855555	0.0332226885151219	0.0955298547554721	0.9071039614600412	0.9071039614600412	7.575511005964598e-06	True	0.0014412836818633	6.666577778962947e-07	False
cg11855643	0.0269846617439928	0.8294798266553872	-0.1175272607442289	0.1175272607442289	0.6890539850618633	False	0.8395647054714563	6.666577778962947e-07	False
cg11856093	0.0228751283446285	0.0680956342657585	-0.0410894403296894	0.0410894403296894	0.8890819592327751	False	0.9484913639942888	6.666577778962947e-07	False
cg11856487	0.0245215816644443	0.8246249319310325	0.175888186663786	0.175888186663786	0.5475237161718234	False	0.7437618052443269	6.666577778962947e-07	False
cg11857093	0.0063486467391222	0.0334900370370268	-0.2056642244701651	0.2056642244701651	0.4805756619836662	False	0.6937075180806989	6.666577778962947e-07	False
cg11857363	0.0351699609228474	0.8580528813891722	0.8975723005453478	0.8975723005453478	1.3326340629251995e-05	True	0.0017808043662439	6.666577778962947e-07	False
cg11857452	0.063848490576049	0.7016581887509408	0.200276605792607	0.200276605792607	0.4923933758119894	False	0.7028126894392536	6.666577778962947e-07	False
cg11858029	0.0276168287173577	0.8662908647984616	0.5295441182574345	0.5295441182574345	0.0514824843824349	False	0.1597692173518871	6.666577778962947e-07	False
cg11859922	0.064933847500915	0.5418527812129327	0.8313829502779357	0.8313829502779357	0.0002283382118417	True	0.0054766850739824	6.666577778962947e-07	False
cg11863397	0.0135242384354601	0.0696423909327653	0.1603904696532176	0.1603904696532176	0.5838694022460791	False	0.7705011387097215	6.666577778962947e-07	False
cg11882432	0.0152850915588419	0.1084644381484365	-0.0357269133858085	0.0357269133858085	0.9034915587784382	False	0.9554812930710234	6.666577778962947e-07	False
cg11893448	0.0149445218646481	0.0919606877635539	-0.2550525512627865	0.2550525512627865	0.3788427790113787	False	0.6055023636451163	6.666577778962947e-07	False
cg11895451	0.0277354433878781	0.1567291978322088	0.4505171013317708	0.4505171013317708	0.1059609498030933	False	0.266147930213724	6.666577778962947e-07	False
cg11901954	0.0130358415746319	0.0407222173005573	-0.2485812525665615	0.2485812525665615	0.3914675795979003	False	0.6168942661217168	6.666577778962947e-07	False
cg11902458	0.031151797924632	0.1513974677752532	0.3050775058995446	0.3050775058995446	0.288862015665954	False	0.5145944285637447	6.666577778962947e-07	False
cg11903880	0.0166256644460382	0.9217954224067392	0.1577876547209475	0.1577876547209475	0.5900676596463484	False	0.7746576019507493	6.666577778962947e-07	False
cg11905617	0.0188930784179209	0.0414842089855776	0.5583818561084084	0.5583818561084084	0.037957285343007	False	0.1287657402153861	6.666577778962947e-07	False
cg11908570	0.0152250622858517	0.0613327040639435	0.1960521932279798	0.1960521932279798	0.5017531648987245	False	0.709648152821956	6.666577778962947e-07	False
cg11908852	0.0101297650939265	0.0770712195665494	-0.4094955662907842	0.4094955662907842	0.1459415328292985	False	0.3301589872328362	6.666577778962947e-07	False
cg11912591	0.0716293629263649	0.811831877455541	0.4302156896738525	0.4302156896738525	0.1246672910203854	False	0.2973284549901644	6.666577778962947e-07	False
cg11916186	0.0083147707018181	0.0497373537362225	-0.3208341415588422	0.3208341415588422	0.2633864345148943	False	0.4864149273534503	6.666577778962947e-07	False
cg11918057	0.0173853861900817	0.9171269344391102	0.5699631374541924	0.5699631374541924	0.0333404579409477	False	0.117161021694655	6.666577778962947e-07	False
cg11923320	0.0401326906340652	0.3222362618960718	0.6573781628186662	0.6573781628186662	0.0106243060054695	False	0.0522616629314763	6.666577778962947e-07	False
cg11926166	0.008664541099866	0.0485979444338332	0.0868908619477538	0.0868908619477538	0.7677168629927142	False	0.8850084142776251	6.666577778962947e-07	False
cg11926510	0.0265373967770821	0.9189296205234776	0.0811649656651242	0.0811649656651242	0.7826773121791433	False	0.8930388963898606	6.666577778962947e-07	False
cg11928198	0.0315864276982876	0.753942544544473	0.1274181632635398	0.1274181632635398	0.6642286271144674	False	0.8241152022194558	6.666577778962947e-07	False
cg11929842	0.0221851655619989	0.8943215799125894	0.4255602097089205	0.4255602097089205	0.1292522732566914	False	0.3046623007173422	6.666577778962947e-07	False
cg11930609	0.0086858128155669	0.0270803352620208	0.0650751766200896	0.0650751766200896	0.8250764988620624	False	0.9151369785736992	6.666577778962947e-07	False
cg11933267	0.0487029336627486	0.6961783644928189	0.8038998998449194	0.8038998998449194	0.0005302843857007	True	0.0084459246574519	6.666577778962947e-07	False
cg11935147	0.0399989517196961	0.2251425137714251	0.852102921104867	0.852102921104867	0.0001090123785665	True	0.0039747386508842	6.666577778962947e-07	False
cg11939496	0.0668296573602458	0.5949297591506748	0.0118307426267464	0.0118307426267464	0.967981279731986	False	0.9856303994295076	6.666577778962947e-07	False
cg11946165	0.0132087981141837	0.94771872956657	0.2846418772982527	0.2846418772982527	0.3239657093652798	False	0.5517952529433019	6.666577778962947e-07	False
cg11946666	0.0307536636033877	0.5733716990102382	0.7163692550985885	0.7163692550985885	0.0039478169769025	True	0.0270402825355647	6.666577778962947e-07	False
cg11947011	0.0199901211999449	0.1303026434415548	0.4225977724711721	0.4225977724711721	0.1322282456090091	False	0.3091412297045292	6.666577778962947e-07	False
cg11947084	0.0326926161616731	0.7883594320284781	0.5952718060687138	0.5952718060687138	0.0247134725800057	False	0.0946019066489567	6.666577778962947e-07	False
cg11947712	0.0353068071765954	0.8400485066449901	0.0489814408139877	0.0489814408139877	0.8679343815082208	False	0.9378873391372348	6.666577778962947e-07	False
cg11948339	0.0302614832862267	0.8106862943449488	0.0385162420909108	0.0385162420909108	0.89599266514342	False	0.9518327768504928	6.666577778962947e-07	False
cg11948341	0.0120032169363547	0.0659750096951555	0.0888890890198952	0.0888890890198952	0.7625133284270434	False	0.8823985221779486	6.666577778962947e-07	False
cg11949115	0.0342877767274101	0.8315638772336068	0.5806695259663993	0.5806695259663993	0.0294554255758778	False	0.1073294624516484	6.666577778962947e-07	False
cg11949335	0.0198147370395046	0.938061531118632	0.2582844471268598	0.2582844471268598	0.3726202622003753	False	0.5990887754354939	6.666577778962947e-07	False
cg11949874	0.0504655899483355	0.6103441071372534	0.7565257202920271	0.7565257202920271	0.0017384617341334	True	0.0162901509897226	6.666577778962947e-07	False
cg11950261	0.0708773144353713	0.1393753694155768	0.5827267531701181	0.5827267531701181	0.0287493582639417	False	0.1054494629867905	6.666577778962947e-07	False
cg11950577	0.0177091099013649	0.8907222790457094	-0.1664381827114919	0.1664381827114919	0.5695704804159007	False	0.760437831132031	6.666577778962947e-07	False
cg11950754	0.0330007290696474	0.7183489494345168	0.0875907438195653	0.0875907438195653	0.7658932707695726	False	0.8839828128154579	6.666577778962947e-07	False
cg11950860	0.0489162050946563	0.6690480939129542	0.7748981365368438	0.7748981365368438	0.001133770764174	True	0.0126689423545619	6.666577778962947e-07	False
cg11951010	0.0133245925282623	0.933064070965839	0.3746823098450839	0.3746823098450839	0.1868572732697819	False	0.389908531633612	6.666577778962947e-07	False
cg11952714	0.0411773467286845	0.3672554600120892	-0.4339114789656959	0.4339114789656959	0.1211067737154086	False	0.2915370758579202	6.666577778962947e-07	False
cg11952735	0.0283277541434127	0.1613137274387843	0.6519334499248448	0.6519334499248448	0.0115223845483877	False	0.0552940279937059	6.666577778962947e-07	False
cg11952914	0.0211091682418162	0.9294376457864912	-0.6101987280372917	0.6101987280372917	0.0204829091961571	False	0.0826512440211427	6.666577778962947e-07	False
cg11953164	0.0308366830467114	0.8734716752796566	0.5950292707989765	0.5950292707989765	0.0247872195926209	False	0.0947971167541769	6.666577778962947e-07	False
cg11953254	0.0390502816866078	0.3116161254291584	0.8179525011621285	0.8179525011621285	0.0003506426580634	True	0.0067625593314071	6.666577778962947e-07	False
cg11953434	0.0099910974098831	0.0427268548783638	-0.700783320022996	0.700783320022996	0.0052409578464884	True	0.0324749735165632	6.666577778962947e-07	False
cg11953541	0.0147820782531626	0.0947959742221067	-0.3237544789297715	0.3237544789297715	0.258817946653844	False	0.4808867777053585	6.666577778962947e-07	False
cg11953609	0.0381170769016758	0.8183499805722815	0.8163043146643366	0.8163043146643366	0.0003687219425884	True	0.0069517887232988	6.666577778962947e-07	False
cg11954332	0.0807164307553168	0.2380146436269789	0.7139687227660295	0.7139687227660295	0.0041286540663329	True	0.0278589517455966	6.666577778962947e-07	False
cg11955768	0.0394629549011966	0.8009777048157118	0.8708390154931505	0.8708390154931505	5.045891302835144e-05	True	0.0028494364361977	6.666577778962947e-07	False
cg11956108	0.0228537661902612	0.9021639644488506	0.0615555969090366	0.0615555969090366	0.8344146160488422	False	0.919759889218034	6.666577778962947e-07	False
cg11956761	0.0449662027701314	0.0825027371711707	0.8603106934429942	0.8603106934429942	7.88476837326094e-05	True	0.0034228271599418	6.666577778962947e-07	False
cg11957884	0.0198718372127379	0.9165858099205942	-0.1790543616091	0.1790543616091	0.5402201702215879	False	0.7384240393295393	6.666577778962947e-07	False
cg11958060	0.0675628294245807	0.2696724528078459	0.5825543374052866	0.5825543374052866	0.0288080440582702	False	0.1056079042188928	6.666577778962947e-07	False
cg11958080	0.0267981636385429	0.1426382233654259	0.7231796591878488	0.7231796591878488	0.0034684208101668	True	0.0249004526833852	6.666577778962947e-07	False
cg11958173	0.0106313405208017	0.9500862818162132	-0.0754938861664949	0.0754938861664949	0.7975637000906226	False	0.9008335829025308	6.666577778962947e-07	False
cg11958234	0.025472259399136	0.8829095176389198	0.7466664901377088	0.7466664901377088	0.0021550216010946	True	0.0185439163726133	6.666577778962947e-07	False
cg11958495	0.0461141599124736	0.4958498999129258	0.560915707712162	0.560915707712162	0.0369091702187356	False	0.1262185243286244	6.666577778962947e-07	False
cg11958827	0.0281767059392568	0.8245201743685142	0.203373434746961	0.203373434746961	0.4855840196748748	False	0.6976614445464325	6.666577778962947e-07	False
cg11959316	0.0521203181732178	0.799758959397736	0.812183250480587	0.812183250480587	0.0004172320281686	True	0.0074294442888595	6.666577778962947e-07	False
cg11959697	0.0458727686809832	0.5638605727818314	0.5393333496874606	0.5393333496874606	0.0465515730218522	False	0.1487435688537743	6.666577778962947e-07	False
cg11960592	0.0158810536094501	0.0500608113361428	0.662885659551791	0.662885659551791	0.0097716716488601	True	0.0492199560333214	6.666577778962947e-07	False
cg11960677	0.0335117092598459	0.824244936517868	0.5224404770289699	0.5224404770289699	0.0552904147058195	False	0.1681536188050433	6.666577778962947e-07	False
cg11961175	0.0277615430666006	0.1018342913644941	0.5317682106708724	0.5317682106708724	0.0503303780222826	False	0.1572779751697522	6.666577778962947e-07	False
cg11961255	0.0203597288247389	0.0830389280661399	0.1903831635801666	0.1903831635801666	0.5144407244236584	False	0.7193146642694309	6.666577778962947e-07	False
cg11961999	0.0274739130159501	0.7692774107640604	0.0724557350200165	0.0724557350200165	0.8055654600389374	False	0.9049519961113826	6.666577778962947e-07	False
cg11962587	0.0142009333684347	0.0471098020649201	-0.2901631065721101	0.2901631065721101	0.3142534428126634	False	0.5416003114074278	6.666577778962947e-07	False
cg11962997	0.0179732784604227	0.9417864288944148	-0.1501442598325686	0.1501442598325686	0.6084193055043222	False	0.7875607312978663	6.666577778962947e-07	False
cg11963006	0.0488941239638252	0.3150870554961948	0.260958196611484	0.260958196611484	0.3675142372680116	False	0.5944731233277576	6.666577778962947e-07	False
cg11963676	0.0086721920345249	0.028119252017828	-0.0679399703630218	0.0679399703630218	0.817491440909465	False	0.9111300664207388	6.666577778962947e-07	False
cg11963755	0.0171994686978491	0.9263906423376532	-0.0035451553183951	0.0035451553183951	0.990403354787928	False	0.9956979864277768	6.666577778962947e-07	False
cg11963985	0.0240559278392416	0.8227291294760156	-0.2550342644736588	0.2550342644736588	0.3788781444703441	False	0.605528463037425	6.666577778962947e-07	False
cg11964349	0.0168088543690447	0.9101242713087676	0.2174362583231517	0.2174362583231517	0.4552298841214919	False	0.6724709788662258	6.666577778962947e-07	False
cg11964773	0.0574514397035886	0.4502717015499597	0.8866986494592258	0.8866986494592258	2.382608040072639e-05	True	0.0021649320767855	6.666577778962947e-07	False
cg11964810	0.0402593894322476	0.8526501070218022	0.3090268895058305	0.3090268895058305	0.2823458917559887	False	0.5074094078590815	6.666577778962947e-07	False
cg11965913	0.2565619671643014	0.4279624894182411	0.046681474189083	0.046681474189083	0.8740895531804087	False	0.9407704753976298	6.666577778962947e-07	False
cg11966284	0.0417959570716197	0.7748271482187562	0.6877696366902069	0.6877696366902069	0.0065556990839502	True	0.0376221583132106	6.666577778962947e-07	False
cg11966378	0.0170846109905125	0.9305901867134672	0.408097162028042	0.408097162028042	0.1474587678465212	False	0.3326094369144105	6.666577778962947e-07	False
cg11967862	0.027392264889702	0.92985527808961	0.1746886505948028	0.1746886505948028	0.5503017602359824	False	0.7459323402696304	6.666577778962947e-07	False
cg11967952	0.017921322316489	0.050680410891025	-0.1057894189731755	0.1057894189731755	0.7188951397464552	False	0.8577808849009568	6.666577778962947e-07	False
cg11968071	0.0243309701752155	0.0692252563357269	0.7610913501627397	0.7610913501627397	0.0015686435781691	True	0.0153633367676844	6.666577778962947e-07	False
cg11968204	0.0152014122111533	0.8995993259700376	-0.1023584024864834	0.1023584024864834	0.7276907456962436	False	0.8634220258216733	6.666577778962947e-07	False
cg11968318	0.0240200530422822	0.9169192567516268	0.6602267982217018	0.6602267982217018	0.0101764419948036	False	0.0506835331730041	6.666577778962947e-07	False
cg11968804	0.0568555860912819	0.3877629456657461	0.0470222920187389	0.0470222920187389	0.8731770303916255	False	0.94034160094771	6.666577778962947e-07	False
cg11969755	0.0108901535658612	0.949549079436348	-0.0174930217966533	0.0174930217966533	0.9526699855515894	False	0.97885062793828	6.666577778962947e-07	False
cg11970163	0.0195448535273076	0.902166817710881	-0.0370110509536325	0.0370110509536325	0.9000382897684331	False	0.9537798907936738	6.666577778962947e-07	False
cg11970695	0.0511074201265281	0.5543831115878327	0.7093303947513341	0.7093303947513341	0.0044964347793371	True	0.0294865003834107	6.666577778962947e-07	False
cg11973514	0.0133698544077179	0.9560097180142098	0.2360962762185522	0.2360962762185522	0.4164389000015066	False	0.6385878948888365	6.666577778962947e-07	False
cg11973602	0.014151904606843	0.0585545854663825	0.8111707234768578	0.8111707234768578	0.000429903543343	True	0.0075278902650979	6.666577778962947e-07	False
cg11973877	0.0116744663996319	0.0627359364708892	-0.2057075143526708	0.2057075143526708	0.4804812532930803	False	0.6936325577588992	6.666577778962947e-07	False
cg11975019	0.0270467531523953	0.8567518906527181	0.6767128040573772	0.6767128040573772	0.0078627724811708	True	0.0424474289555882	6.666577778962947e-07	False
cg11975397	0.1166823934182177	0.6464101259498946	0.0945437284815526	0.0945437284815526	0.7478393025187615	False	0.874198030003318	6.666577778962947e-07	False
cg11977488	0.0240978421552655	0.7802878499697594	0.096569148248674	0.096569148248674	0.7426022279881425	False	0.8714921809021933	6.666577778962947e-07	False
cg11977618	0.0140965152862871	0.9353311120181798	-0.0615841409627038	0.0615841409627038	0.8343387999292371	False	0.919738441340634	6.666577778962947e-07	False
cg11978441	0.039666403661671	0.8345202897991755	0.3622598586707184	0.3622598586707184	0.2030698928388872	False	0.4119962594371851	6.666577778962947e-07	False
cg11979129	0.0462024259356435	0.708499431242154	0.1610154633693321	0.1610154633693321	0.582384995991926	False	0.7693973522465772	6.666577778962947e-07	False
cg11979420	0.0448698816065311	0.7645831818030048	0.7816429066011077	0.7816429066011077	0.0009596693188271	True	0.0115754516856478	6.666577778962947e-07	False
cg11979846	0.0910977587941795	0.2220938398393144	-0.0755233459029575	0.0755233459029575	0.7974861993351118	False	0.9008142178428976	6.666577778962947e-07	False
cg11980410	0.0088629456198957	0.0342133676503423	0.1881791926587785	0.1881791926587785	0.5194120533207873	False	0.723303875139018	6.666577778962947e-07	False
cg11980897	0.0353201668688793	0.5937188750175746	0.5176164686584384	0.5176164686584384	0.0579896991758922	False	0.1739227187543924	6.666577778962947e-07	False
cg11982805	0.0194225005613108	0.8957044562661649	0.5813598149972119	0.5813598149972119	0.0292170848680725	False	0.1066715695704979	6.666577778962947e-07	False
cg11983196	0.0594362848966144	0.7001001900711267	0.5494629093472776	0.5494629093472776	0.0418214745206327	False	0.1377476795275558	6.666577778962947e-07	False
cg11983385	0.0503888626405283	0.5359971308102486	0.349010398586383	0.349010398586383	0.2213118132984402	False	0.4356516494167987	6.666577778962947e-07	False
cg11983469	0.0169653366645867	0.9078371501829042	0.1490073075961261	0.1490073075961261	0.6111678414403966	False	0.7893352409540234	6.666577778962947e-07	False
cg11983977	0.0375543663446644	0.1325792433654819	0.3990552842555515	0.3990552842555515	0.1575215133998059	False	0.3480252076765017	6.666577778962947e-07	False
cg11985680	0.0127858444328142	0.0251334528659453	-0.3721355370289378	0.3721355370289378	0.1901111734907956	False	0.3943080822343666	6.666577778962947e-07	False
cg11986615	0.0116390981270049	0.047026935844041	0.3018442344442802	0.3018442344442802	0.2942615042918923	False	0.5200505934161886	6.666577778962947e-07	False
cg11986810	0.0085719429006817	0.048890041824339	0.1278255957437211	0.1278255957437211	0.6632126353573511	False	0.8234957016114546	6.666577778962947e-07	False
cg11987090	0.0066962260225249	0.0201436296452917	0.2002037870290987	0.2002037870290987	0.4925540237914685	False	0.7029201404383056	6.666577778962947e-07	False
cg11987154	0.0150011710090548	0.0497261223854144	-0.2688877516081211	0.2688877516081211	0.3525958496398084	False	0.5802070670285648	6.666577778962947e-07	False
cg11987455	0.0227795965177339	0.8609914117954744	0.3156749645774275	0.3156749645774275	0.2715744904171241	False	0.4953876436368987	6.666577778962947e-07	False
cg11987959	0.0478016052902034	0.7909574396089571	0.8138491095945035	0.8138491095945035	0.0003970399182423	True	0.0072306396943963	6.666577778962947e-07	False
cg11988019	0.0141458264602789	0.9531965947533008	0.2103813199159279	0.2103813199159279	0.4703402736529266	False	0.6849307975116625	6.666577778962947e-07	False
cg11988531	0.0108056464863373	0.9580313103974198	0.2600308997148617	0.2600308997148617	0.3692807784426941	False	0.5963258813970387	6.666577778962947e-07	False
cg11989330	0.0190970998637622	0.0714700342400991	0.3801108375601023	0.3801108375601023	0.1800412683405446	False	0.380534975447888	6.666577778962947e-07	False
cg11999044	0.0662809318954725	0.7293080801097701	0.7944718629429599	0.7944718629429599	0.0006876285461093	True	0.0096877302641282	6.666577778962947e-07	False
cg12012383	0.0678385708209496	0.7250244565115239	0.857811818565601	0.857811818565601	8.720277344378491e-05	True	0.0036034684358442	6.666577778962947e-07	False
cg12017102	0.0136611478680509	0.1212288538944812	0.1014282328672551	0.1014282328672551	0.7300807168572193	False	0.8648994447166057	6.666577778962947e-07	False
cg12020639	0.0070968414809229	0.0369861813961837	-0.0628108191362942	0.0628108191362942	0.8310818809638967	False	0.918318505129106	6.666577778962947e-07	False
cg12022621	0.0450164977855746	0.4814430185381218	0.4868580611843531	0.4868580611843531	0.0774724473489481	False	0.2137081549015581	6.666577778962947e-07	False
cg12023170	0.035826724681051	0.1682692904359072	0.33478250313557	0.33478250313557	0.2419990538046723	False	0.4610386871165473	6.666577778962947e-07	False
cg12030860	0.0224257510710878	0.0953670728489941	0.3205179792467298	0.3205179792467298	0.263883907488939	False	0.4869277465577369	6.666577778962947e-07	False
cg12032191	0.0134089498848714	0.0610039885462109	0.1069280977592117	0.1069280977592117	0.7159831476551116	False	0.8559247314413816	6.666577778962947e-07	False
cg12033178	0.0119085917482497	0.945264168407607	0.0305181085370159	0.0305181085370159	0.9175146207188424	False	0.9624760593504408	6.666577778962947e-07	False
cg12033273	0.0251971070788635	0.1190992442075565	0.3222961368656704	0.3222961368656704	0.2610933352062003	False	0.4836161283629557	6.666577778962947e-07	False
cg12033297	0.0445794066814793	0.752906319194166	0.7346978038140337	0.7346978038140337	0.0027628764049769	True	0.021671292383251	6.666577778962947e-07	False
cg12033619	0.0248233524577782	0.0829865396626508	0.5790297364028634	0.5790297364028634	0.0300274125463393	False	0.1087892207604995	6.666577778962947e-07	False
cg12033781	0.0443411668612642	0.1033078471389102	0.4961773134105136	0.4961773134105136	0.0711420975084201	False	0.2013938421993287	6.666577778962947e-07	False
cg12034297	0.0136815462056925	0.9491040795140075	0.1793113498756401	0.1793113498756401	0.5396292288018991	False	0.7380686371976664	6.666577778962947e-07	False
cg12034510	0.0143606918597982	0.933858997029637	0.1632105014864414	0.1632105014864414	0.5771837941828278	False	0.7656819737075945	6.666577778962947e-07	False
cg12034610	0.0337731025251943	0.8367220998780728	0.901195488572012	0.901195488572012	1.082372754755126e-05	True	0.001656715081212	6.666577778962947e-07	False
cg12034938	0.0260532476006876	0.8429586146085027	0.1363327728951071	0.1363327728951071	0.6421238358802515	False	0.8103644216781816	6.666577778962947e-07	False
cg12035532	0.0150474375561861	0.9374141253067326	0.1436895793954438	0.1436895793954438	0.6240860265237722	False	0.7983196219693928	6.666577778962947e-07	False
cg12036392	0.0151608113993521	0.911406886061458	-0.4016139679553208	0.4016139679553208	0.1546294046751141	False	0.3436051191051859	6.666577778962947e-07	False
cg12036621	0.010380939096582	0.0490952945755309	-0.3434172788783668	0.3434172788783668	0.2293082560222686	False	0.4455754235857405	6.666577778962947e-07	False
cg12036741	0.021832401302357	0.0537960924467283	0.0821723471998829	0.0821723471998829	0.7800400376259854	False	0.8915782288072981	6.666577778962947e-07	False
cg12037129	0.0114203747453153	0.9399828755118422	-0.0681924522796201	0.0681924522796201	0.8168236512226532	False	0.910830111454554	6.666577778962947e-07	False
cg12037538	0.0147692381957095	0.0410081036749545	0.296633988154552	0.296633988154552	0.3030850893065366	False	0.5293578497293921	6.666577778962947e-07	False
cg12037641	0.0180162471893794	0.903906003372321	0.0312136022795693	0.0312136022795693	0.9156408490887492	False	0.961578024062635	6.666577778962947e-07	False
cg12038696	0.0056666804244776	0.0254041852381995	0.1336752984999792	0.1336752984999792	0.6486855708421421	False	0.8145740870750497	6.666577778962947e-07	False
cg12039595	0.0632889159983621	0.4479980853887863	-0.2182258572643358	0.2182258572643358	0.4535536378715069	False	0.6710642215644443	6.666577778962947e-07	False
cg12039611	0.011815153091269	0.0504579568663386	-0.182469410852415	0.182469410852415	0.5323903638354918	False	0.7324823377547689	6.666577778962947e-07	False
cg12040203	0.0152404169176813	0.935138048116206	0.5099280641405292	0.5099280641405292	0.06248602742929	False	0.1833749870182016	6.666577778962947e-07	False
cg12041401	0.0543719529871335	0.4061147600176908	0.6690357322019466	0.6690357322019466	0.008882979728261	True	0.0462083758218412	6.666577778962947e-07	False
cg12041830	0.0738676168227054	0.5715157408567966	0.879385076066739	0.879385076066739	3.411274021718736e-05	True	0.0024768135705049	6.666577778962947e-07	False
cg12042787	0.0626996515695225	0.7078050255040865	-0.1235296851735357	0.1235296851735357	0.673951878302577	False	0.8301373759988763	6.666577778962947e-07	False
cg12042834	0.0142574877659128	0.9134746205565776	-0.0301405677903788	0.0301405677903788	0.9185319433015424	False	0.9628396344502164	6.666577778962947e-07	False
cg12043952	0.0463097212111898	0.583188912100067	0.778339947722133	0.778339947722133	0.0010420341126613	True	0.0120824591667603	6.666577778962947e-07	False
cg12043965	0.0105241467695943	0.947261726666999	0.5327624299387206	0.5327624299387206	0.0498214648369073	False	0.1562409969992007	6.666577778962947e-07	False
cg12044338	0.0241860685141508	0.8351313650721086	-0.1553069897290622	0.1553069897290622	0.5959993861523578	False	0.7786458748535703	6.666577778962947e-07	False
cg12044615	0.019647660513102	0.0961034997425285	0.1109235925184518	0.1109235925184518	0.7057938803386017	False	0.8497556111035602	6.666577778962947e-07	False
cg12044785	0.0114392093380242	0.0649935042877467	-0.3305967612999526	0.3305967612999526	0.2483020950654249	False	0.4685597039124904	6.666577778962947e-07	False
cg12045158	0.0173817078989161	0.9298714775825224	0.468813769348084	0.468813769348084	0.0908415891748686	False	0.2386246157783806	6.666577778962947e-07	False
cg12045833	0.0260388866378178	0.1439634501605003	0.3022797916943426	0.3022797916943426	0.2935307337446278	False	0.519314133787642	6.666577778962947e-07	False
cg12046053	0.0188192996696064	0.9278429692318614	0.8551315658855887	0.8551315658855887	9.695044850862186e-05	True	0.0037931041150731	6.666577778962947e-07	False
cg12046375	0.0110012838344079	0.0424146672647571	-0.5466421949031275	0.5466421949031275	0.0431015205639489	False	0.1406787564218084	6.666577778962947e-07	False
cg12046793	0.0472539623142613	0.6169628258247354	0.4266819429731933	0.4266819429731933	0.1281372948658007	False	0.3027382344378617	6.666577778962947e-07	False
cg12046837	0.0253816516216574	0.8405371096426648	0.2981056721567915	0.2981056721567915	0.3005774753247358	False	0.5267198884773483	6.666577778962947e-07	False
cg12046882	0.0152374349326648	0.955502118119939	-0.3471158855225417	0.3471158855225417	0.2240006832505401	False	0.4389430128316925	6.666577778962947e-07	False
cg12047260	0.0204758233941742	0.9117063152085256	0.0831552551571623	0.0831552551571623	0.7774689510951388	False	0.8902363315631044	6.666577778962947e-07	False
cg12047391	0.0153292239405853	0.9278151639614034	0.4824739455843061	0.4824739455843061	0.0805839464138844	False	0.2195617599080083	6.666577778962947e-07	False
cg12048375	0.0250281482318839	0.8341934588518843	-0.1544224066695261	0.1544224066695261	0.5981202779633898	False	0.7798553442541627	6.666577778962947e-07	False
cg12048674	0.0142214837677211	0.0611726253724375	0.6043546796844149	0.6043546796844149	0.0220682754525263	False	0.0871741507814798	6.666577778962947e-07	False
cg12049093	0.0258227301436602	0.8989660858469303	0.7964376275876364	0.7964376275876364	0.0006520761817965	True	0.0094250078456196	6.666577778962947e-07	False
cg12049550	0.0696060388116038	0.4349730291513091	0.213487759754033	0.213487759754033	0.4636574137384959	False	0.6793601009649932	6.666577778962947e-07	False
cg12049688	0.0390497827518364	0.1025884159173017	0.7969320265277018	0.7969320265277018	0.0006433709404802	True	0.0093670643093783	6.666577778962947e-07	False
cg12050706	0.0479551969805596	0.7654080197664432	0.7405728463585479	0.7405728463585479	0.0024495901315894	True	0.0201250640222738	6.666577778962947e-07	False
cg12051614	0.0515484399977777	0.5059916366461875	0.8164433846784434	0.8164433846784434	0.0003671680328938	True	0.0069365162808742	6.666577778962947e-07	False
cg12052258	0.0093536673313265	0.0369058135907069	-0.4281723965735833	0.4281723965735833	0.1266658784668707	False	0.3004182214734361	6.666577778962947e-07	False
cg12052613	0.0155700127565966	0.915640398110488	0.1881411663078542	0.1881411663078542	0.5194980149492584	False	0.7233564276550076	6.666577778962947e-07	False
cg12052789	0.0141491680910539	0.9148924651465596	-0.4447850690608464	0.4447850690608464	0.1110331500920695	False	0.2746750211113961	6.666577778962947e-07	False
cg12052812	0.0116680483226304	0.0767043624208483	-0.5574636643868501	0.5574636643868501	0.0383424510489236	False	0.1297240243197545	6.666577778962947e-07	False
cg12053004	0.0173154072204625	0.8991859187027607	0.7774965701322194	0.7774965701322194	0.001063944104477	True	0.0122369071890629	6.666577778962947e-07	False
cg12053462	0.0591757000378031	0.7877679442514889	0.8083430873557642	0.8083430873557642	0.000466939394629	True	0.0079000499744125	6.666577778962947e-07	False
cg12053769	0.0144908969269086	0.0883571221474563	0.5256059883527946	0.5256059883527946	0.053569224269348	False	0.1644729568292687	6.666577778962947e-07	False
cg12054080	0.0184706602361139	0.0862257590592193	-0.0987844472095296	0.0987844472095296	0.7368860225078641	False	0.8684074757881951	6.666577778962947e-07	False
cg12054698	0.0180177798681164	0.0478155033234076	0.0346528742293552	0.0346528742293552	0.9063810575517398	False	0.9568914965434256	6.666577778962947e-07	False
cg12055968	0.0154868404569386	0.9375198149544304	-0.0446883484090336	0.0446883484090336	0.879428928223874	False	0.9434978692813236	6.666577778962947e-07	False
cg12056000	0.0153081961172843	0.9060616179012684	-0.3720827660937692	0.3720827660937692	0.1901789769936487	False	0.3944256132926098	6.666577778962947e-07	False
cg12058478	0.0676742891846983	0.4634510218574787	0.6712916474205333	0.6712916474205333	0.0085731573521061	True	0.0450339945766435	6.666577778962947e-07	False
cg12058501	0.0350047650667446	0.8290376071569003	0.7416026164824441	0.7416026164824441	0.0023976977376146	True	0.0198509469057111	6.666577778962947e-07	False
cg12058781	0.032948119388086	0.3546308273181551	0.3391168851832088	0.3391168851832088	0.2355761963694613	False	0.4532908438642472	6.666577778962947e-07	False
cg12059147	0.02454946854513	0.1536813533709926	0.7168738217198068	0.7168738217198068	0.0039106104211039	True	0.0268884939671082	6.666577778962947e-07	False
cg12059793	0.0145971167174279	0.9180254956848992	0.5495334024961344	0.5495334024961344	0.0417898460373047	False	0.1376807844089322	6.666577778962947e-07	False
cg12060132	0.0769038548845552	0.7079806224216955	-0.0514344548191333	0.0514344548191333	0.8613772878608834	False	0.9345411587340297	6.666577778962947e-07	False
cg12060472	0.0107815073065343	0.0420642048126638	-0.0214060181551198	0.0214060181551198	0.9420974693007608	False	0.97390941389199	6.666577778962947e-07	False
cg12060838	0.0186776225346227	0.9040422367545172	-0.0493810841015426	0.0493810841015426	0.8668655554060094	False	0.9373130661583258	6.666577778962947e-07	False
cg12060877	0.0096533098202297	0.9406470980203924	-0.18731568599839	0.18731568599839	0.5213656496105092	False	0.7245579804039023	6.666577778962947e-07	False
cg12061021	0.0324253895295097	0.1234718144511244	-0.178712587194976	0.178712587194976	0.5410065116613674	False	0.7390036566326654	6.666577778962947e-07	False
cg12062067	0.0223739716466226	0.8619163406662487	-0.3372565202920284	0.3372565202920284	0.2383199961824125	False	0.4567244702801794	6.666577778962947e-07	False
cg12062099	0.0429609300988957	0.2377242372770259	0.4110266937103285	0.4110266937103285	0.144292226349887	False	0.3277831511896852	6.666577778962947e-07	False
cg12062270	0.0253940318090607	0.9060958607972232	0.2398562552192699	0.2398562552192699	0.408834212659549	False	0.6319266076639704	6.666577778962947e-07	False
cg12063241	0.0084488481666404	0.0267108578469667	0.164194281606876	0.164194281606876	0.5748588898877673	False	0.76389857328656	6.666577778962947e-07	False
cg12064008	0.0314156559334894	0.0651892320959059	0.8492156211026339	0.8492156211026339	0.0001216195513883	True	0.0041744400458321	6.666577778962947e-07	False
cg12065138	0.0511935940876377	0.2152944400114448	0.6669228506152387	0.6669228506152387	0.0091809380390941	True	0.0472114867240384	6.666577778962947e-07	False
cg12065272	0.0094523747173759	0.0324638556974823	-0.2881037817763286	0.2881037817763286	0.3178563052590767	False	0.545290240619388	6.666577778962947e-07	False
cg12065406	0.0116052036241457	0.9359059647616602	0.2872733966787393	0.2872733966787393	0.319315712584391	False	0.5468780879133971	6.666577778962947e-07	False
cg12065442	0.0273800139200458	0.7878016115959957	0.5308043539867187	0.5308043539867187	0.0508273438372403	False	0.1583584785975495	6.666577778962947e-07	False
cg12065670	0.0207278406322864	0.9430804384052488	0.2444686502426565	0.2444686502426565	0.3996044550882372	False	0.6240816961578256	6.666577778962947e-07	False
cg12065756	0.0144983879377824	0.068406817511521	-0.2425691431341557	0.2425691431341557	0.4033922478899747	False	0.6271599258721003	6.666577778962947e-07	False
cg12065799	0.0287442160826419	0.1354947957740168	-0.0767401090137997	0.0767401090137997	0.7942867407690712	False	0.8990281128898648	6.666577778962947e-07	False
cg12065868	0.0147683884758875	0.9369785725632298	0.4931803136720284	0.4931803136720284	0.073136259015706	False	0.2051266804695775	6.666577778962947e-07	False
cg12066344	0.0155703541453781	0.9022357573167272	-0.3846890443733959	0.3846890443733959	0.1744192080534601	False	0.3730356742106068	6.666577778962947e-07	False
cg12066840	0.012057004458806	0.0649788885746444	0.1734163371137919	0.1734163371137919	0.5532549202507139	False	0.7480688714238619	6.666577778962947e-07	False
cg12067024	0.0565865323908152	0.6290662177402806	0.1468939478630132	0.1468939478630132	0.6162894439872325	False	0.7926318200889382	6.666577778962947e-07	False
cg12067421	0.0358266852638023	0.7989767679132358	0.136054625836508	0.136054625836508	0.642809500040344	False	0.8107108917825694	6.666577778962947e-07	False
cg12067687	0.0395689084994847	0.1258007038074189	0.7777028203202065	0.7777028203202065	0.0010585522946351	True	0.0122041991448136	6.666577778962947e-07	False
cg12067764	0.0618649056125281	0.4432042805187073	0.6710958715083045	0.6710958715083045	0.0085997087187489	True	0.0451418500570329	6.666577778962947e-07	False
cg12068257	0.0374446873230704	0.6063203865234341	0.5405108332181163	0.5405108332181163	0.0459825896551527	False	0.1474952896106183	6.666577778962947e-07	False
cg12068949	0.0116847587456222	0.946082760166655	0.0844016055064802	0.0844016055064802	0.7742117976625172	False	0.8885763976081831	6.666577778962947e-07	False
cg12069446	0.0123895373750133	0.9507301834108604	-0.3553903406021541	0.3553903406021541	0.212405051263105	False	0.4240129687733661	6.666577778962947e-07	False
cg12070011	0.0111582064103753	0.0507433996014127	0.2431271215441743	0.2431271215441743	0.4022776558314591	False	0.6263809565670599	6.666577778962947e-07	False
cg12070351	0.0558830750107445	0.3558538100071523	0.3323968147747052	0.3323968147747052	0.2455794139747295	False	0.4653902038481295	6.666577778962947e-07	False
cg12070746	0.0241051759058282	0.5231123135924189	0.312877568636661	0.312877568636661	0.2760767055970125	False	0.5003027278247163	6.666577778962947e-07	False
cg12071084	0.016705055123623	0.0317573441336696	-0.1192890801669751	0.1192890801669751	0.6846097850493815	False	0.8369635947206271	6.666577778962947e-07	False
cg12072393	0.0189498945299561	0.9029433261937024	0.4612789109597774	0.4612789109597774	0.0968730403590631	False	0.2498564221592935	6.666577778962947e-07	False
cg12072973	0.0312765553686741	0.0982156498857803	-0.0198345569879118	0.0198345569879118	0.946342423208585	False	0.9756619975718251	6.666577778962947e-07	False
cg12073907	0.0123714285238231	0.9330064218201242	-0.385528711099966	0.385528711099966	0.1734005909826586	False	0.3714845322139669	6.666577778962947e-07	False
cg12074024	0.027007632151994	0.8066486025521481	0.4621556700829982	0.4621556700829982	0.0961573208762108	False	0.2485917487517386	6.666577778962947e-07	False
cg12074035	0.0091237129348604	0.096619611135977	-0.2055710637726296	0.2055710637726296	0.4807788611505956	False	0.6938405881307643	6.666577778962947e-07	False
cg12074130	0.0164479660102148	0.0344732102332066	0.0603839801366706	0.0603839801366706	0.8375277049276751	False	0.9213173276221848	6.666577778962947e-07	False
cg12074391	0.019291573759017	0.9052560078772962	0.2380492331969934	0.2380492331969934	0.4124799738949608	False	0.6350757123597068	6.666577778962947e-07	False
cg12074707	0.0089264733982218	0.0500762136986191	0.039124688386109	0.039124688386109	0.8943579559130195	False	0.9510121652479318	6.666577778962947e-07	False
cg12075498	0.1212148418697306	0.321299447512154	-0.0067164153255493	0.0067164153255493	0.9818198207081272	False	0.9918849006015616	6.666577778962947e-07	False
cg12076479	0.0231551177138231	0.1767243494974988	-0.4259847942631923	0.4259847942631923	0.1288294794741241	False	0.3039474793558809	6.666577778962947e-07	False
cg12076664	0.0112102077213526	0.0495147347533549	0.2986939012245561	0.2986939012245561	0.2995785558610481	False	0.5255719179612658	6.666577778962947e-07	False
cg12076692	0.0094713687937939	0.9586421935216226	0.3456826166052563	0.3456826166052563	0.2260483204135814	False	0.4414605270112233	6.666577778962947e-07	False
cg12077168	0.0108572133547573	0.9419966622407208	0.144494404248442	0.144494404248442	0.6221243168825082	False	0.7968240799345621	6.666577778962947e-07	False
cg12077698	0.0119880405884965	0.9439920763983398	0.0852711758959495	0.0852711758959495	0.771941343073546	False	0.8875727835636827	6.666577778962947e-07	False
cg12077818	0.0233141773496476	0.0945593782560412	-0.2839086323762329	0.2839086323762329	0.3252681652986461	False	0.5529268978585175	6.666577778962947e-07	False
cg12077889	0.0158421708748261	0.9092052233739656	-0.0405434524042781	0.0405434524042781	0.8905476947205297	False	0.949410351689876	6.666577778962947e-07	False
cg12078033	0.0299058086635376	0.8774316807764411	0.5303549617941973	0.5303549617941973	0.0510602645520346	False	0.1588572158156199	6.666577778962947e-07	False
cg12078320	0.0167292218983868	0.0860924456967446	0.2081908102028091	0.2081908102028091	0.4750802926472192	False	0.6888627436369997	6.666577778962947e-07	False
cg12079303	0.0674166860162974	0.4526003548167041	0.8036312408234849	0.8036312408234849	0.0005343252261412	True	0.0084742918768922	6.666577778962947e-07	False
cg12079362	0.0229828156749745	0.1073340806543762	0.1352276665589765	0.1352276665589765	0.6448496087380126	False	0.812075147357814	6.666577778962947e-07	False
cg12079740	0.0236449288294865	0.8519372557978891	0.2586667380585946	0.2586667380585946	0.3718878788018397	False	0.5985353323370155	6.666577778962947e-07	False
cg12080079	0.0733264372585672	0.734479715226344	0.8197391335750008	0.8197391335750008	0.0003318591579676	True	0.0065607127144519	6.666577778962947e-07	False
cg12080717	0.0360883867063298	0.7671287578924171	0.7617195138043156	0.7617195138043156	0.0015463506463973	True	0.0152522152591326	6.666577778962947e-07	False
cg12080882	0.0687352196824494	0.3852242258437242	0.768393723080783	0.768393723080783	0.0013246829680903	True	0.0139227224341008	6.666577778962947e-07	False
cg12080906	0.0533912598634884	0.7867473939636735	0.5512813316179762	0.5512813316179762	0.0410111927886472	False	0.1357704908559403	6.666577778962947e-07	False
cg12081303	0.0121187858548402	0.0807480975770275	0.2469150314824647	0.2469150314824647	0.39475364834006	False	0.6198549263944952	6.666577778962947e-07	False
cg12081325	0.0538640283498237	0.5523128818480891	0.550610708622455	0.550610708622455	0.0413086662066295	False	0.1365436853627246	6.666577778962947e-07	False
cg12081359	0.0124128495434297	0.9442618838546168	-0.1071816522422072	0.1071816522422072	0.715335208614131	False	0.8555682149540997	6.666577778962947e-07	False
cg12082302	0.0212099709697776	0.8782587626066649	0.2130975864779943	0.2130975864779943	0.4644942579589208	False	0.6800619564131615	6.666577778962947e-07	False
cg12082516	0.0329787414170449	0.8454442670631036	0.8755176612319958	0.8755176612319958	4.086739092411528e-05	True	0.002615268930631	6.666577778962947e-07	False
cg12082615	0.0082748402732397	0.0455557883565774	-0.1198051151611264	0.1198051151611264	0.6833098703077822	False	0.8360224358093072	6.666577778962947e-07	False
cg12082793	0.0094260815052995	0.9552687779521138	-0.1432644651897648	0.1432644651897648	0.6251231516602784	False	0.7991147500072019	6.666577778962947e-07	False
cg12083024	0.0097546647499328	0.9555232295046736	-0.0047746527495894	0.0047746527495894	0.9870753568826556	False	0.994375103255336	6.666577778962947e-07	False
cg12083852	0.0118032749878654	0.9133490291220758	0.1564007024987937	0.1564007024987937	0.5933812078641378	False	0.7769404352410498	6.666577778962947e-07	False
cg12084062	0.0185114356860375	0.0787252552549884	0.8368013173756619	0.8368013173756619	0.0001900465595268	True	0.0050491563345509	6.666577778962947e-07	False
cg12084952	0.018694022739087	0.1227426555192563	0.6663556793496077	0.6663556793496077	0.0092622189059839	True	0.0475186866521447	6.666577778962947e-07	False
cg12085265	0.0137935416057412	0.959292608494058	0.263790961581705	0.263790961581705	0.3621460982417552	False	0.5892921201479733	6.666577778962947e-07	False
cg12085314	0.0370007579251732	0.0701195944540536	0.8205712930868663	0.8205712930868663	0.0003233920100669	True	0.0064892783874398	6.666577778962947e-07	False
cg12085619	0.0224516101845809	0.9142014608902772	0.7746408167607142	0.7746408167607142	0.0011408798334881	True	0.0127086185045954	6.666577778962947e-07	False
cg12085812	0.0124264541990975	0.9472246100841468	-0.0219984506610353	0.0219984506610353	0.9404975093585924	False	0.9731751900551228	6.666577778962947e-07	False
cg12085977	0.0935394390191699	0.3954282137389902	0.4832275208213633	0.4832275208213633	0.0800429594155038	False	0.218476672214943	6.666577778962947e-07	False
cg12090388	0.0145582882724963	0.0996961255199136	-0.4957546754783815	0.4957546754783815	0.0714209468400688	False	0.2018921816791341	6.666577778962947e-07	False
cg12092579	0.0579049145897083	0.7693840316411827	0.8199380042206628	0.8199380042206628	0.0003298195921284	True	0.0065392562624492	6.666577778962947e-07	False
cg12093060	0.0235933306441	0.8713157180414737	0.2412974452624414	0.2412974452624414	0.4059385241550938	False	0.6295526405607037	6.666577778962947e-07	False
cg12094543	0.0217582941864421	0.0682180250692073	0.0708866059300183	0.0708866059300183	0.8097051559593881	False	0.9072027600287444	6.666577778962947e-07	False
cg12095594	0.0548175235016971	0.2938936955659746	0.802357509910871	0.802357509910871	0.0005538212982687	True	0.0086123058659454	6.666577778962947e-07	False
cg12095968	0.0197911856618772	0.888044036177636	-0.1205948073148269	0.1205948073148269	0.6813221803592621	False	0.8348420142319759	6.666577778962947e-07	False
cg12096325	0.0334596418505869	0.3834956332125842	0.7286052607865159	0.7286052607865159	0.003120320990502	True	0.023290923030319	6.666577778962947e-07	False
cg12096707	0.0246412207596398	0.8547872984392516	0.0374995994971256	0.0374995994971256	0.8987249262742124	False	0.9532635864162382	6.666577778962947e-07	False
cg12097989	0.047501485215236	0.4847546752304045	0.5013644619781619	0.5013644619781619	0.0677824762001186	False	0.1945487542568251	6.666577778962947e-07	False
cg12098183	0.0145979076992352	0.9361074987054354	0.3469801416159415	0.3469801416159415	0.2241941183270158	False	0.4391314687170488	6.666577778962947e-07	False
cg12099357	0.0152684672724901	0.0677296279351626	-0.1017192129550676	0.1017192129550676	0.7293328288102846	False	0.8643957443443657	6.666577778962947e-07	False
cg12099459	0.076220293902233	0.7095210691824486	0.744266261756175	0.744266261756175	0.0022674951012686	True	0.019177311692631	6.666577778962947e-07	False
cg12099472	0.0307349320670563	0.8334280698721468	0.1806054576943231	0.1806054576943231	0.5366577242407014	False	0.7357658236188939	6.666577778962947e-07	False
cg12099657	0.0193702284209186	0.9368901935898848	0.3454881319620075	0.3454881319620075	0.2263270607751739	False	0.4417837643979718	6.666577778962947e-07	False
cg12100018	0.0266636722629893	0.0716846923019342	0.5593407726329043	0.5593407726329043	0.0375580878264044	False	0.1277560952908594	6.666577778962947e-07	False
cg12100376	0.0121381379837703	0.9231831134902034	0.3609118506988635	0.3609118506988635	0.204880913758141	False	0.4144222718331486	6.666577778962947e-07	False
cg12101479	0.0161229815962315	0.920817848989976	0.7891306996461023	0.7891306996461023	0.0007921344392374	True	0.0103630706259778	6.666577778962947e-07	False
cg12101544	0.0151764709835144	0.8905612366241573	-0.0920228975156973	0.0920228975156973	0.7543714736699245	False	0.8777049253314823	6.666577778962947e-07	False
cg12105183	0.0128043305451674	0.9331541861676376	-0.0958092426611413	0.0958092426611413	0.7445658958808556	False	0.8724952621236182	6.666577778962947e-07	False
cg12106731	0.0077778473804698	0.0327459610777501	0.0223201358447086	0.0223201358447086	0.939628833444753	False	0.9727404778211948	6.666577778962947e-07	False
cg12108527	0.01380154082888	0.0652657343958933	0.2150882077701714	0.2150882077701714	0.4602324182386494	False	0.6765163083377487	6.666577778962947e-07	False
cg12108798	0.0471587719441731	0.702595670125413	0.5075618903310204	0.5075618903310204	0.0639187317459998	False	0.1863642082657707	6.666577778962947e-07	False
cg12112058	0.0232350159523084	0.0895282437384078	0.2622226152230099	0.2622226152230099	0.3651128480123116	False	0.59222363618961	6.666577778962947e-07	False
cg12112929	0.0104838368673167	0.035925582222295	0.1812836517557621	0.1812836517557621	0.5351033297836885	False	0.7346516472405941	6.666577778962947e-07	False
cg12114524	0.0285062062037843	0.8753913121631851	0.8230001742133476	0.8230001742133476	0.0002996700935105	True	0.0062293671517142	6.666577778962947e-07	False
cg12117396	0.0283335510395351	0.8507811654450087	-0.0083320218181371	0.0083320218181371	0.9774475660610216	False	0.989950666849184	6.666577778962947e-07	False
cg12118011	0.0124420105661018	0.055547145183102	-0.1361011019696511	0.1361011019696511	0.6426949126693873	False	0.8106754313003147	6.666577778962947e-07	False
cg12124386	0.0512169709493177	0.1741156644553073	0.675933338046569	0.675933338046569	0.0079620015579456	True	0.0428408120272243	6.666577778962947e-07	False
cg12124478	0.0347682471998486	0.1336153208094994	0.791277093154583	0.791277093154583	0.0007487104719771	True	0.0100729871043767	6.666577778962947e-07	False
cg12124589	0.0257399883356942	0.794359685787714	0.4862039220380559	0.4862039220380559	0.0779312274559721	False	0.2146184912398238	6.666577778962947e-07	False
cg12124731	0.0156730126155004	0.0542815095070003	-0.0274796104248168	0.0274796104248168	0.9257053721514032	False	0.9662254072951768	6.666577778962947e-07	False
cg12125780	0.0135276646496226	0.9006564193494643	0.3939069917381994	0.3939069917381994	0.1634478852051295	False	0.3565905292233529	6.666577778962947e-07	False
cg12126423	0.0260383671992186	0.7917964368734197	-0.1277949255029868	0.1277949255029868	0.6632890973350981	False	0.8235770079668514	6.666577778962947e-07	False
cg12126706	0.0927935183903023	0.4361818660184381	-0.051826602473498	0.051826602473498	0.8603298057477469	False	0.9340300183965196	6.666577778962947e-07	False
cg12126901	0.00966181366971	0.0407068562174291	0.1994308073145477	0.1994308073145477	0.4942608239725027	False	0.7042719062763446	6.666577778962947e-07	False
cg12127048	0.0143037804560776	0.9405684182688568	0.5332025071084721	0.5332025071084721	0.049597399809863	False	0.1557728049890928	6.666577778962947e-07	False
cg12127991	0.0514473986460217	0.6043312731085119	0.7276980064699532	0.7276980064699532	0.0031765250554104	True	0.0235498282969659	6.666577778962947e-07	False
cg12128017	0.0434031343591559	0.1600671038947787	0.7249313788450457	0.7249313788450457	0.0033528543549019	True	0.0243788104190014	6.666577778962947e-07	False
cg12128340	0.0163786691699049	0.9142588441884753	0.2281592678312729	0.2281592678312729	0.4327268746695238	False	0.6529997298421498	6.666577778962947e-07	False
cg12129480	0.0318610589404522	0.9060962043008216	0.6043862794213092	0.6043862794213092	0.0220594620522095	False	0.0871559665689177	6.666577778962947e-07	False
cg12130328	0.0399940352331246	0.0968655382614289	0.8042138405976513	0.8042138405976513	0.0005255936282682	True	0.008412302115609	6.666577778962947e-07	False
cg12130907	0.0112037893516658	0.0592840225965678	0.0427963475272829	0.0427963475272829	0.8845018142446149	False	0.9460792242522944	6.666577778962947e-07	False
cg12131219	0.0133990238781593	0.059964846116454	0.0069034764152859	0.0069034764152859	0.981313557906872	False	0.991653055909852	6.666577778962947e-07	False
cg12131862	0.0122034671454624	0.9204898900770566	-0.5762928376858749	0.5762928376858749	0.0310004541649565	False	0.1111673470153434	6.666577778962947e-07	False
cg12131906	0.0101459997765128	0.94117220658513	0.0922232976749287	0.0922232976749287	0.7538516163998655	False	0.8774321919701016	6.666577778962947e-07	False
cg12132429	0.025888297903062	0.9422190507024056	-0.3172532050816669	0.3172532050816669	0.2690538077798466	False	0.4924423992702493	6.666577778962947e-07	False
cg12132508	0.0325591381532572	0.8609360788359446	0.4146385260078112	0.4146385260078112	0.1404508587475291	False	0.3218931965446427	6.666577778962947e-07	False
cg12132731	0.0357667506550208	0.2448297865152533	0.8494737340343901	0.8494737340343901	0.0001204465039078	True	0.0041642466354094	6.666577778962947e-07	False
cg12133444	0.0194604325449468	0.0547086306277329	-0.2210831672490446	0.2210831672490446	0.4475131995113759	False	0.6657926183558023	6.666577778962947e-07	False
cg12133498	0.0421107238470201	0.106134447187069	0.4244682551797929	0.4244682551797929	0.1303439134264458	False	0.3063400554931331	6.666577778962947e-07	False
cg12133952	0.0304904482157932	0.3377269357129284	0.2412877337697433	0.2412877337697433	0.4059580011387732	False	0.6295588925803824	6.666577778962947e-07	False
cg12134798	0.0205972674588587	0.9110575317684044	0.6326070443459604	0.6326070443459604	0.0151882253348794	False	0.0670551029162523	6.666577778962947e-07	False
cg12136256	0.0134136945467094	0.9309474005070982	0.6489025801158559	0.6489025801158559	0.0120469377807673	False	0.057026832357179	6.666577778962947e-07	False
cg12136895	0.0192410543999418	0.906123818007771	-0.1485881418920195	0.1485881418920195	0.6121823616371366	False	0.7900863714684645	6.666577778962947e-07	False
cg12136950	0.0340245645566235	0.7694867767048713	0.4028796723034928	0.4028796723034928	0.153211792206662	False	0.3413272854513728	6.666577778962947e-07	False
cg12137247	0.0274918496916025	0.6811427890839492	-0.199371917066876	0.199371917066876	0.4943909707959489	False	0.7043770601547618	6.666577778962947e-07	False
cg12137928	0.0626574780359056	0.7183523905432959	0.7502883312236324	0.7502883312236324	0.0019937130572283	True	0.017702198769407	6.666577778962947e-07	False
cg12138124	0.0375035316201655	0.8696843191835217	0.8519357577449108	0.8519357577449108	0.0001097120387006	True	0.0039847518714711	6.666577778962947e-07	False
cg12139069	0.0668851432364896	0.543774370934955	0.014490206962627	0.014490206962627	0.9607882801638452	False	0.9826553455594904	6.666577778962947e-07	False
cg12139096	0.0112193370742206	0.035473271961866	-0.3085099328903851	0.3085099328903851	0.2831938593657921	False	0.5083854947558458	6.666577778962947e-07	False
cg12139725	0.027078933243712	0.0931820838831714	0.8141622600688937	0.8141622600688937	0.0003933336343025	True	0.0071899624436563	6.666577778962947e-07	False
cg12140178	0.0415851911156211	0.6949314366539202	0.8907069505684998	0.8907069505684998	1.936854658089588e-05	True	0.0020092582177403	6.666577778962947e-07	False
cg12140668	0.0114271109070377	0.0456604510432655	-0.0165009273854265	0.0165009273854265	0.9553517379139482	False	0.9802715082165048	6.666577778962947e-07	False
cg12140755	0.0517399262928992	0.7655839714527146	0.3664657811171077	0.3664657811171077	0.1974845324530418	False	0.4042560500698871	6.666577778962947e-07	False
cg12140975	0.0325560533880255	0.1527052744846541	0.7978610582506509	0.7978610582506509	0.0006272651090911	True	0.0092369691714784	6.666577778962947e-07	False
cg12141662	0.0160307100572365	0.90267654243061	0.1711806651767933	0.1711806651767933	0.5584603956401292	False	0.7522081330231208	6.666577778962947e-07	False
cg12141846	0.008626869106666	0.9499571993907916	0.0144490041191125	0.0144490041191125	0.960899700835008	False	0.9826959984222844	6.666577778962947e-07	False
cg12143651	0.0577259847622528	0.2968990489284533	-0.4213001851865985	0.4213001851865985	0.1335461413490558	False	0.3111420665134441	6.666577778962947e-07	False
cg12150066	0.0093882862790338	0.0517483477748931	-0.1140404535680965	0.1140404535680965	0.6978768936437594	False	0.8451031710692758	6.666577778962947e-07	False
cg12154153	0.0572996934221588	0.2210520802011099	0.154171078685482	0.154171078685482	0.5987234087185467	False	0.7803297253901178	6.666577778962947e-07	False
cg12158389	0.0235657756004783	0.1604655777470886	0.2279609539254531	0.2279609539254531	0.4331378937417675	False	0.6532690768931805	6.666577778962947e-07	False
cg12160637	0.0320540224594951	0.1869272834122382	0.8277457397645765	0.8277457397645765	0.0002573737759069	True	0.0057679341896849	6.666577778962947e-07	False
cg12160664	0.0486423199868189	0.5599969386593581	0.4137553570011428	0.4137553570011428	0.1413837796921801	False	0.3234035327813211	6.666577778962947e-07	False
cg12163730	0.019312197939863	0.076518450430955	-0.2353195361360451	0.2353195361360451	0.4180188556177733	False	0.6400033197515712	6.666577778962947e-07	False
cg12167564	0.04984540877344	0.5978954811988011	0.0988703050715512	0.0988703050715512	0.7366647330918391	False	0.86833064633108	6.666577778962947e-07	False
cg12176191	0.0338741577603247	0.8404685358751545	0.7400891491903527	0.7400891491903527	0.0024742691256575	True	0.0202435539100516	6.666577778962947e-07	False
cg12177314	0.0406019964725323	0.8322868763987579	0.3632679228356493	0.3632679228356493	0.2017222138270666	False	0.41021006884778	6.666577778962947e-07	False
cg12177942	0.015872731638463	0.0515374279906125	0.0150530117543426	0.0150530117543426	0.9592664116551318	False	0.9818565124619554	6.666577778962947e-07	False
cg12178904	0.0281016647009484	0.8391374358963488	0.2447272469231083	0.2447272469231083	0.3990902310054909	False	0.6237106091326439	6.666577778962947e-07	False
cg12179353	0.0129980987522291	0.933118897757128	0.6140345174421769	0.6140345174421769	0.0194901308447369	False	0.0797348662786297	6.666577778962947e-07	False
cg12179635	0.0125128645708352	0.948490404646378	-0.1889376912532594	0.1889376912532594	0.5176987395300615	False	0.7219501536479518	6.666577778962947e-07	False
cg12180551	0.0158346783843202	0.9442900668752656	0.4217340815655143	0.4217340815655143	0.1331044770238035	False	0.3105508891078917	6.666577778962947e-07	False
cg12181101	0.0214578592999988	0.0950550778148582	0.6900311670266258	0.6900311670266258	0.0063105534856975	True	0.0366528166948656	6.666577778962947e-07	False
cg12181353	0.0104072180561606	0.0715266243261481	0.3197823115044055	0.3197823115044055	0.2650436368643243	False	0.4881422240947167	6.666577778962947e-07	False
cg12184421	0.0596082626787786	0.7398277350296936	0.4746850339577743	0.4746850339577743	0.0863271417343346	False	0.230357768418154	6.666577778962947e-07	False
cg12184864	0.0158579132482059	0.0544091685741152	-0.0757884059656263	0.0757884059656263	0.7967889746620829	False	0.9004953156378933	6.666577778962947e-07	False
cg12200412	0.0363221252456158	0.6343681727459685	0.6745804017952302	0.6745804017952302	0.0081365359333666	True	0.0434804653750219	6.666577778962947e-07	False
cg12203394	0.0209676855079038	0.0940595624890456	0.4134658281403925	0.4134658281403925	0.1416905156425609	False	0.3239127762651704	6.666577778962947e-07	False
cg12205047	0.0120282233034091	0.0492597148089588	0.0586822981761186	0.0586822981761186	0.8420531506652698	False	0.9241403642582698	6.666577778962947e-07	False
cg12205230	0.0479460726123179	0.2225798547953603	-0.0852760641874452	0.0852760641874452	0.7719285844854125	False	0.8875717206302476	6.666577778962947e-07	False
cg12206290	0.0139843710483695	0.91650607140793	-0.1899875152864896	0.1899875152864896	0.5153315726130915	False	0.7200781583209068	6.666577778962947e-07	False
cg12206317	0.0188626627463309	0.9125368275295364	0.4969373492952148	0.4969373492952148	0.070642587160174	False	0.2004109649203848	6.666577778962947e-07	False
cg12206846	0.0356859952578059	0.617693864441987	0.3639023438589599	0.3639023438589599	0.2008769666616779	False	0.4089657440831047	6.666577778962947e-07	False
cg12207153	0.0420492522534205	0.7373920818875505	0.6563634778767413	0.6563634778767413	0.0107874449522335	False	0.0527941910240564	6.666577778962947e-07	False
cg12208691	0.0138459957847775	0.942449638446966	0.4617421240714627	0.4617421240714627	0.09649444958847	False	0.2492141946826735	6.666577778962947e-07	False
cg12208770	0.0497508676855169	0.5920364369128243	0.3999214765986201	0.3999214765986201	0.1565384958884421	False	0.3465638554219395	6.666577778962947e-07	False
cg12209313	0.0117198243996398	0.9445492337015844	-0.1421706252623974	0.1421706252623974	0.6277946875465541	False	0.8010362915930428	6.666577778962947e-07	False
cg12210036	0.0565982634116592	0.2722520749349515	0.669702937685197	0.669702937685197	0.0087904606091254	True	0.0458638842535666	6.666577778962947e-07	False
cg12210618	0.0469021882597197	0.4574077308336421	0.4787047190797786	0.4787047190797786	0.0833285371877909	False	0.2247999932887003	6.666577778962947e-07	False
cg12211100	0.015127483076274	0.9175281059658508	-0.5195773024438706	0.5195773024438706	0.0568813084017587	False	0.1716072007819913	6.666577778962947e-07	False
cg12211490	0.0134641716867986	0.9215605510851416	-0.0744153047749616	0.0744153047749616	0.8004023500613258	False	0.902447854154672	6.666577778962947e-07	False
cg12211856	0.033881193531012	0.1215201705888709	0.8238590827527146	0.8238590827527146	0.0002916259288647	True	0.0061358843714887	6.666577778962947e-07	False
cg12211867	0.1077520920163801	0.2998718589712394	0.6730520178220514	0.6730520178220514	0.0083372514011671	True	0.0441753579893282	6.666577778962947e-07	False
cg12212217	0.0195995498438933	0.059759767368927	-0.2842498579208236	0.2842498579208236	0.3246616822103332	False	0.5524412012491141	6.666577778962947e-07	False
cg12213037	0.266355037269994	0.6158183677981494	0.1627517253359383	0.1627517253359383	0.5782693037843516	False	0.7664347819874041	6.666577778962947e-07	False
cg12213260	0.0688774945288709	0.6101350239542768	0.8240782667987048	0.8240782667987048	0.0002896013285072	True	0.0061292407689403	6.666577778962947e-07	False
cg12213388	0.0181270176819798	0.9203233187345684	0.4995797854346339	0.4995797854346339	0.0689253344675681	False	0.1969096488173571	6.666577778962947e-07	False
cg12217625	0.0346756751778897	0.8346586060255292	0.6025552873735954	0.6025552873735954	0.0225745298053718	False	0.0886446235566855	6.666577778962947e-07	False
cg12218193	0.0271084448563321	0.8223379246931314	-0.2631960489400775	0.2631960489400775	0.3632699121772172	False	0.5903403084838275	6.666577778962947e-07	False
cg12218389	0.0541472312573972	0.6862050071187891	0.4284289403264218	0.4284289403264218	0.1264137677288336	False	0.3000751474068774	6.666577778962947e-07	False
cg12218542	0.0502525370524279	0.4472796156884701	0.5176558581427155	0.5176558581427155	0.0579672817572599	False	0.1738902527428307	6.666577778962947e-07	False
cg12218697	0.0121386207082694	0.0558391547886429	-0.1218295118495511	0.1218295118495511	0.6782182265022985	False	0.8328113650949219	6.666577778962947e-07	False
cg12218771	0.0165712796773896	0.9245404399247672	0.5878066610476386	0.5878066610476386	0.0270599765072905	False	0.1009462968427405	6.666577778962947e-07	False
cg12220376	0.0280525259253912	0.8214768529326274	-0.4326324169215607	0.4326324169215607	0.1223311128877722	False	0.2933826558915295	6.666577778962947e-07	False
cg12220753	0.0145764380456901	0.0786288977842171	0.5405578974522003	0.5405578974522003	0.0459599533056351	False	0.147437064585477	6.666577778962947e-07	False
cg12221212	0.0171753588065032	0.0717962140719302	0.2738952156562603	0.2738952156562603	0.3433493569077946	False	0.5709876966173283	6.666577778962947e-07	False
cg12221565	0.0341862201467154	0.17791870129061	0.6523825029907695	0.6523825029907695	0.0114461837802408	False	0.055035894721976	6.666577778962947e-07	False
cg12221621	0.0131283163116978	0.9434665040457546	0.6081442091338445	0.6081442091338445	0.0210301151972349	False	0.0841799471584469	6.666577778962947e-07	False
cg12221970	0.0234879498788578	0.9302684980469186	-0.1885028728088528	0.1885028728088528	0.5186806065204145	False	0.7227739656995182	6.666577778962947e-07	False
cg12222277	0.0222397570737599	0.8653381025100478	0.1112201886839053	0.1112201886839053	0.7050393046890354	False	0.849367732196963	6.666577778962947e-07	False
cg12222574	0.0161511974619469	0.0452012056366174	-0.0748520894645342	0.0748520894645342	0.7992525261945075	False	0.901858619442653	6.666577778962947e-07	False
cg12222699	0.015330164075773	0.0282316945202556	-0.3580567803518956	0.3580567803518956	0.2087501945884458	False	0.419463451957884	6.666577778962947e-07	False
cg12222752	0.0109022146393611	0.9552594288749474	0.2650946265358509	0.2650946265358509	0.3596900475325399	False	0.5871099100086624	6.666577778962947e-07	False
cg12224834	0.084347153292988	0.7073620557127834	0.269397178068899	0.269397178068899	0.3516489798239721	False	0.5792378561967452	6.666577778962947e-07	False
cg12225045	0.0279555540933088	0.8082517375706217	0.3588494724575783	0.3588494724575783	0.2076713395888914	False	0.4183635289678175	6.666577778962947e-07	False
cg12225467	0.0231425000898751	0.8187711293030175	0.1558112428565908	0.1558112428565908	0.5947917143384919	False	0.7779090671904096	6.666577778962947e-07	False
cg12229666	0.0071486144953186	0.0406514081360011	-0.5455796167548758	0.5455796167548758	0.0435910815553039	False	0.141844535890032	6.666577778962947e-07	False
cg12231584	0.0144471743492877	0.9248496475072208	0.3478077823062127	0.3478077823062127	0.2230163400504609	False	0.4377620068602846	6.666577778962947e-07	False
cg12233379	0.0365500269968353	0.1376624587835164	0.6515630023045422	0.6515630023045422	0.0115855393277353	False	0.0554720458527576	6.666577778962947e-07	False
cg12234947	0.0104056807490143	0.9472768118470066	0.4983148248690803	0.4983148248690803	0.0697436479991118	False	0.1985290475019503	6.666577778962947e-07	False
cg12235622	0.0242011519557271	0.8663589750522981	0.1331850711467116	0.1331850711467116	0.649898631254483	False	0.8153869919868895	6.666577778962947e-07	False
cg12236822	0.0117419745367018	0.0879095411196655	-0.4452944977705687	0.4452944977705687	0.1105757618278129	False	0.273980951527538	6.666577778962947e-07	False
cg12257830	0.0295635408421918	0.8543245745067536	0.5811712561393584	0.5811712561393584	0.0292820466310327	False	0.1068390143692396	6.666577778962947e-07	False
cg12258811	0.0538661161807049	0.5144581398563668	0.6275046467841118	0.6275046467841118	0.0162897498237734	False	0.0703487952169536	6.666577778962947e-07	False
cg12262564	0.0589800559699217	0.2542323643945682	0.7028653555477153	0.7028653555477153	0.0050513193620304	True	0.0317191898418993	6.666577778962947e-07	False
cg12266861	0.0447395914014254	0.900349639939614	0.1508807230620121	0.1508807230620121	0.606641493098618	False	0.7862636498157749	6.666577778962947e-07	False
cg12267069	0.0370377576221556	0.2180524309755285	0.5040408384745598	0.5040408384745598	0.0660940214736457	False	0.1907831160583806	6.666577778962947e-07	False
cg12267147	0.028358145219873	0.8719547255792264	-0.0141103101986432	0.0141103101986432	0.9618156214261634	False	0.982996470116289	6.666577778962947e-07	False
cg12267236	0.0398889664583467	0.8456548855315585	0.6610483190338484	0.6610483190338484	0.0100500248074425	False	0.0502173158283142	6.666577778962947e-07	False
cg12267407	0.0208530056390503	0.0460151135789577	0.3615770857245945	0.3615770857245945	0.2039859150549759	False	0.4131443281315183	6.666577778962947e-07	False
cg12268531	0.0184333757885919	0.9163230031478076	0.1465197017690556	0.1465197017690556	0.6171981091354148	False	0.7933242398970491	6.666577778962947e-07	False
cg12268562	0.0526608215725003	0.4713090730242639	0.6595408206536172	0.6595408206536172	0.010282936926257	False	0.051054124529347	6.666577778962947e-07	False
cg12268575	0.0333501440745159	0.1348079116389059	0.7187613667308852	0.7187613667308852	0.0037738578633921	True	0.0262709405617482	6.666577778962947e-07	False
cg12269116	0.0115616387682194	0.0393547379155261	0.0637362965195505	0.0637362965195505	0.828626335971203	False	0.9171193618182372	6.666577778962947e-07	False
cg12269498	0.0144516028247041	0.8777400841171937	-0.1509299700958894	0.1509299700958894	0.6065226833939439	False	0.7862547628874684	6.666577778962947e-07	False
cg12270633	0.0208174198291788	0.9196530222998222	0.4694368087121898	0.4694368087121898	0.0903548870639107	False	0.2378301778448134	6.666577778962947e-07	False
cg12271433	0.0123673771929077	0.9356610052924575	0.0658463443852933	0.0658463443852933	0.8230332698882629	False	0.9141628908847316	6.666577778962947e-07	False
cg12274077	0.0183832751929433	0.0815350210747057	0.6569036820969568	0.6569036820969568	0.0107003539846051	False	0.0525255088159808	6.666577778962947e-07	False
cg12274113	0.0158598215867652	0.9375127526786632	0.6770719017162362	0.6770719017162362	0.0078173816436394	True	0.0422597261535681	6.666577778962947e-07	False
cg12274479	0.0178637876481588	0.9379139928132896	-0.1790686048707573	0.1790686048707573	0.5401874106551411	False	0.7384240393295393	6.666577778962947e-07	False
cg12274567	0.0157201882506081	0.9398213958594428	0.4376789501668036	0.4376789501668036	0.1175488853186723	False	0.2858809931510666	6.666577778962947e-07	False
cg12274898	0.0453996377615928	0.8295508601191806	0.797869121727182	0.797869121727182	0.0006271267499933	True	0.0092369691714784	6.666577778962947e-07	False
cg12275060	0.0553657153184638	0.4234989720551097	0.5223623896364189	0.5223623896364189	0.0553333718289137	False	0.1682034138606017	6.666577778962947e-07	False
cg12275285	0.0377537906891364	0.8733981162837108	0.8367300179339331	0.8367300179339331	0.0001905141931766	True	0.0050512545188132	6.666577778962947e-07	False
cg12275981	0.0361886112220692	0.2639706089719705	0.6657162231630064	0.6657162231630064	0.0093545239023036	True	0.0478597404916332	6.666577778962947e-07	False
cg12276329	0.0095052241065466	0.0515063753288301	0.1306156425628001	0.1306156425628001	0.6562697786061016	False	0.8192606485724441	6.666577778962947e-07	False
cg12276487	0.0143191560785201	0.0818881837600224	0.2647845405656714	0.2647845405656714	0.3602734113324787	False	0.5876400792342055	6.666577778962947e-07	False
cg12276513	0.0172495730325658	0.0551890280085702	0.8595933301835801	0.8595933301835801	8.117648929594673e-05	True	0.0034870090914577	6.666577778962947e-07	False
cg12277145	0.0200088520857574	0.058592259004051	0.6942934590609903	0.6942934590609903	0.0058679695761073	True	0.0349427222054485	6.666577778962947e-07	False
cg12277310	0.0130832709036179	0.0657580678314103	-0.4246254636553862	0.4246254636553862	0.1301863691060985	False	0.3061296768869399	6.666577778962947e-07	False
cg12277524	0.011080439762834	0.9403628023099414	0.557006239257357	0.557006239257357	0.0385354037213393	False	0.1302182389954571	6.666577778962947e-07	False
cg12277532	0.0219018314214323	0.0396749104745723	-0.1892912235774006	0.1892912235774006	0.5169010416005677	False	0.7214564436712357	6.666577778962947e-07	False
cg12277666	0.0641169246269451	0.2878320362566401	0.7191501468290812	0.7191501468290812	0.0037461632896301	True	0.0261579851453162	6.666577778962947e-07	False
cg12277870	0.0204033574183252	0.9200201896801344	0.1610548650530555	0.1610548650530555	0.582291465394584	False	0.7693279933070127	6.666577778962947e-07	False
cg12278474	0.0595880847642751	0.3496963728858852	0.7247208619226939	0.7247208619226939	0.0033665803250755	True	0.0244525364091601	6.666577778962947e-07	False
cg12279138	0.0228558307308395	0.0537955002151235	0.4239519344360804	0.4239519344360804	0.1308622399328722	False	0.3070002770473991	6.666577778962947e-07	False
cg12279518	0.0534843007358843	0.774518323018561	0.6211431705158881	0.6211431705158881	0.017746991111348	False	0.0747188773067372	6.666577778962947e-07	False
cg12279601	0.014299612608408	0.9183672532324582	0.2131611092829937	0.2131611092829937	0.4643579644348539	False	0.6799420489755857	6.666577778962947e-07	False
cg12280317	0.0430681416147942	0.295325906759978	0.731570508996546	0.731570508996546	0.0029420688537594	True	0.0224702755703475	6.666577778962947e-07	False
cg12280471	0.0410607161105124	0.8485260571224077	0.8856377900244063	0.8856377900244063	2.513646165780256e-05	True	0.0021973527970199	6.666577778962947e-07	False
cg12282588	0.0136334873441584	0.9387014505257862	0.4241733263623642	0.4241733263623642	0.1306398184153781	False	0.3066771450287821	6.666577778962947e-07	False
cg12283520	0.00707344808833	0.0242985933075096	-0.0611841922228751	0.0611841922228751	0.8354012290773892	False	0.9203609507656	6.666577778962947e-07	False
cg12284465	0.0133167178283939	0.8838985489167315	-0.0795857091273797	0.0795857091273797	0.7868160877679495	False	0.8952224771121132	6.666577778962947e-07	False
cg12284854	0.061982895614479	0.7161611230564555	0.7540424905013783	0.7540424905013783	0.0018367684464056	True	0.0168779967908481	6.666577778962947e-07	False
cg12285627	0.0373930444596907	0.6542400089142146	0.1449681751230429	0.1449681751230429	0.620970618505088	False	0.7960451467969115	6.666577778962947e-07	False
cg12285988	0.0598819760445575	0.2986263457921282	0.6248164900420707	0.6248164900420707	0.0168939759120975	False	0.0721126341077987	6.666577778962947e-07	False
cg12286462	0.0170863439920808	0.922859560961156	0.3671931839256674	0.3671931839256674	0.1965285643935528	False	0.4031218968091828	6.666577778962947e-07	False
cg12293275	0.0072583226038492	0.0392557158500993	-0.674535377461974	0.674535377461974	0.0081423947530175	True	0.0434993766558208	6.666577778962947e-07	False
cg12296007	0.0141639945077658	0.917168202703182	-0.6492644605416582	0.6492644605416582	0.0119833621558522	False	0.0568047114809174	6.666577778962947e-07	False
cg12296269	0.0452882295920617	0.7964655215115972	0.7597206371392249	0.7597206371392249	0.001618176253254	True	0.0156478645139644	6.666577778962947e-07	False
cg12296644	0.0108919461536508	0.0448048292310016	-0.2915662831034734	0.2915662831034734	0.3118119545869933	False	0.538892047577863	6.666577778962947e-07	False
cg12297010	0.0180586089730918	0.8941684448541366	0.4579926585839466	0.4579926585839466	0.099588556749748	False	0.2547924729588215	6.666577778962947e-07	False
cg12297350	0.0105779358728068	0.9651226325770386	-0.3461097141417008	0.3461097141417008	0.2254369398984222	False	0.4407234607948295	6.666577778962947e-07	False
cg12297684	0.0097435799806954	0.9468918838121289	0.0149133234365778	0.0149133234365778	0.9596441280300432	False	0.9820476087649238	6.666577778962947e-07	False
cg12297711	0.0091965639340645	0.0434033602165047	-0.1722942708918437	0.1722942708918437	0.5558649244625499	False	0.7500301376201439	6.666577778962947e-07	False
cg12297814	0.0225205557282767	0.9061167560938412	0.0680573034254128	0.0680573034254128	0.8171810922295425	False	0.910919535370122	6.666577778962947e-07	False
cg12297935	0.0122513204486236	0.9287784578055294	-0.3856151408836146	0.3856151408836146	0.1732959607173152	False	0.3713534385645532	6.666577778962947e-07	False
cg12298872	0.0551385341143271	0.6503630406995898	0.1215547669052072	0.1215547669052072	0.6789085063534386	False	0.8332594240527303	6.666577778962947e-07	False
cg12299264	0.0170436329314773	0.9267296956580088	0.3717648820869743	0.3717648820869743	0.1905877418440834	False	0.3949008922990563	6.666577778962947e-07	False
cg12299361	0.0572204232636263	0.4501531695117745	0.313172155173706	0.313172155173706	0.2756005202692584	False	0.4998765235431529	6.666577778962947e-07	False
cg12299795	0.013912794764981	0.9305544049571604	-0.0963927925212519	0.0963927925212519	0.7430578186843123	False	0.8716541456947902	6.666577778962947e-07	False
cg12300890	0.0070864748632148	0.0222111442610605	0.2496744515129964	0.2496744515129964	0.3893194681865559	False	0.6149950385109182	6.666577778962947e-07	False
cg12301169	0.0094532618967642	0.0270308098463446	-0.5499767875518047	0.5499767875518047	0.0415913125161764	False	0.1372009624042048	6.666577778962947e-07	False
cg12301619	0.0104960696109192	0.9517369361173637	0.5461247401037628	0.5461247401037628	0.0433394215362013	False	0.1412523880860697	6.666577778962947e-07	False
cg12301823	0.0419402109856091	0.2920443453595131	0.5567897771240105	0.5567897771240105	0.0386269613554868	False	0.1303925073644285	6.666577778962947e-07	False
cg12302119	0.034391414122766	0.8502578510638632	0.8829993296433405	0.8829993296433405	2.865282679228292e-05	True	0.0023176507159973	6.666577778962947e-07	False
cg12303247	0.0258868107470643	0.923534386449846	0.5127370514216282	0.5127370514216282	0.0608152684668868	False	0.1799363268880422	6.666577778962947e-07	False
cg12303627	0.0983125201060871	0.3564230254799178	0.7854255749496575	0.7854255749496575	0.000871823025694	True	0.0109528942435558	6.666577778962947e-07	False
cg12303685	0.0318822536230983	0.7429619600439332	0.295262403409858	0.295262403409858	0.3054329758924011	False	0.532095573374198	6.666577778962947e-07	False
cg12303813	0.0421657067175405	0.4933694720001212	0.6492371872243019	0.6492371872243019	0.011988144579915	False	0.0568237901559888	6.666577778962947e-07	False
cg12304133	0.0270599502586827	0.8449170038227534	0.3487572548489549	0.3487572548489549	0.2216699308537183	False	0.4360778094153371	6.666577778962947e-07	False
cg12304930	0.047859817622605	0.7679702673388946	0.7576964318793014	0.7576964318793014	0.0016935889015692	True	0.016019783226964	6.666577778962947e-07	False
cg12307840	0.0445430470445493	0.1840958006209373	0.8263733263270356	0.8263733263270356	0.0002690753008575	True	0.0058956811684529	6.666577778962947e-07	False
cg12319004	0.0183866048674554	0.8858636567067942	-0.1879668871177297	0.1879668871177297	0.5198920686524051	False	0.7236364234466454	6.666577778962947e-07	False
cg12334079	0.0155733561923338	0.9520706080826534	-0.2313342313014376	0.2313342313014376	0.4261733181393417	False	0.6469333600835451	6.666577778962947e-07	False
cg12336540	0.0193628954448085	0.0678598014497249	-0.2842057387849512	0.2842057387849512	0.3247400621162049	False	0.5524882351143086	6.666577778962947e-07	False
cg12336574	0.0062415418798157	0.0266878389862832	-0.0144834594210445	0.0144834594210445	0.960806526810743	False	0.9826606073300224	6.666577778962947e-07	False
cg12338493	0.0122292753119432	0.1000470435993823	-0.1881220693514584	0.1881220693514584	0.5195411875621188	False	0.7233628240949445	6.666577778962947e-07	False
cg12339802	0.0655831899901933	0.0906163059722107	-0.5156836254178018	0.5156836254178018	0.0590974114913196	False	0.1763072776157701	6.666577778962947e-07	False
cg12341314	0.0486009614488483	0.4678701479671697	0.6851331026745833	0.6851331026745833	0.006850775758071	True	0.0386938047014898	6.666577778962947e-07	False
cg12354861	0.0139259352798767	0.0351736073651215	-0.1691509270001335	0.1691509270001335	0.5632041955256925	False	0.7556778036534841	6.666577778962947e-07	False
cg12355180	0.0343902157013064	0.1312540019341575	0.8332916997295522	0.8332916997295522	0.0002141969599573	True	0.0053160113149429	6.666577778962947e-07	False
cg12356261	0.0146209880734476	0.1293078377500293	0.3261293396292806	0.3261293396292806	0.2551381716270609	False	0.4766031882989088	6.666577778962947e-07	False
cg12359809	0.0627738445905821	0.3747591931385763	0.7325741015638446	0.7325741015638446	0.0028835936065589	True	0.0222018787953554	6.666577778962947e-07	False
cg12361356	0.0126271698378439	0.0567514843097805	0.0160092349453552	0.0160092349453552	0.9566810070394725	False	0.9807281404139784	6.666577778962947e-07	False
cg12369402	0.013532240727231	0.9297140728117644	0.3857889742279136	0.3857889742279136	0.1730856453679357	False	0.3710087593095327	6.666577778962947e-07	False
cg12379145	0.0135570562513626	0.9191542899112204	-0.1063096660744345	0.1063096660744345	0.7175642470233989	False	0.856951490390822	6.666577778962947e-07	False
cg12380743	0.0662886702754666	0.1839483721747629	0.5857989418273779	0.5857989418273779	0.027718545747095	False	0.1026826932234642	6.666577778962947e-07	False
cg12380764	0.0639464255810551	0.4067247704325717	0.1113380915006149	0.1113380915006149	0.7047394159703136	False	0.8492005569275041	6.666577778962947e-07	False
cg12384126	0.0109145549673801	0.031106556534491	0.0645008906432774	0.0645008906432774	0.8265987542068779	False	0.9160445964300412	6.666577778962947e-07	False
cg12385729	0.0589337641687404	0.5935043241891084	0.679852519649648	0.679852519649648	0.0074727400957565	True	0.0410114868960806	6.666577778962947e-07	False
cg12386297	0.048795292645567	0.7923884792823019	0.8326535860749743	0.8326535860749743	0.0002188433256939	True	0.0053673866155573	6.666577778962947e-07	False
cg12386336	0.0142739311370688	0.0563391079024839	0.4757965456195553	0.4757965456195553	0.0854905326297045	False	0.2288320998486963	6.666577778962947e-07	False
cg12386614	0.2806753125563031	0.6864839811337083	-0.3191073089833508	0.3191073089833508	0.2661104087289422	False	0.4893083216464526	6.666577778962947e-07	False
cg12386752	0.0135898650046904	0.926072044086476	-0.3908405904835523	0.3908405904835523	0.1670460815656941	False	0.3620361545254761	6.666577778962947e-07	False
cg12388523	0.1531380867410382	0.6483662677200905	0.3877257834060598	0.3877257834060598	0.17075355963457	False	0.3674411278079045	6.666577778962947e-07	False
cg12388775	0.0170541189753518	0.9355024546665172	0.4022898707919584	0.4022898707919584	0.1538713095673443	False	0.3423871740598229	6.666577778962947e-07	False
cg12389397	0.0171893441434558	0.9099577997676448	-0.0048757677745007	0.0048757677745007	0.9868016672148778	False	0.9942251157666212	6.666577778962947e-07	False
cg12390585	0.0331510729181512	0.8206414803027439	0.3310566235514907	0.3310566235514907	0.2476047919738948	False	0.467761693731495	6.666577778962947e-07	False
cg12391087	0.011362658050472	0.0774625695023418	-0.2534048446597237	0.2534048446597237	0.3820364113784907	False	0.6084208407270731	6.666577778962947e-07	False
cg12392557	0.0168885747040351	0.8825453684480954	0.6397456617079559	0.6397456617079559	0.0137435132518373	False	0.0626003423661515	6.666577778962947e-07	False
cg12394941	0.0332492255088466	0.8065960267309534	0.5134213793471739	0.5134213793471739	0.0604131466469535	False	0.1791126552040202	6.666577778962947e-07	False
cg12395150	0.0087358974098837	0.9540212500700824	-0.4906397903446226	0.4906397903446226	0.0748574737909565	False	0.2085194203080978	6.666577778962947e-07	False
cg12396057	0.03920159577212	0.8599029940813319	0.8587102733684072	0.8587102733684072	8.411971973760298e-05	True	0.0035464098370095	6.666577778962947e-07	False
cg12396368	0.0352695167005517	0.6419721346759416	-0.3330825960540456	0.3330825960540456	0.2445469331576043	False	0.4640538542089232	6.666577778962947e-07	False
cg12397297	0.0059680138113961	0.0175465477776016	0.1358810182607424	0.1358810182607424	0.6432375965312178	False	0.8110462313171473	6.666577778962947e-07	False
cg12397564	0.0082495029126133	0.9564016286206578	-0.3921958801854961	0.3921958801854961	0.1654494381608557	False	0.3595628440642791	6.666577778962947e-07	False
cg12398575	0.0113242308429649	0.9514474312824566	0.1658323096879831	0.1658323096879831	0.5709964081918162	False	0.761201949463656	6.666577778962947e-07	False
cg12399315	0.0263342557817998	0.0714056671269241	0.2002296684276993	0.2002296684276993	0.4924969231522855	False	0.7028906416801264	6.666577778962947e-07	False
cg12399350	0.0390958217479942	0.8229834564933011	0.8681908233911105	0.8681908233911105	5.665354469565907e-05	True	0.0029879942867274	6.666577778962947e-07	False
cg12399453	0.0136665323611405	0.0443571361531519	0.0238972607437764	0.0238972607437764	0.9353708986421492	False	0.9707921116508472	6.666577778962947e-07	False
cg12400114	0.0134185625332969	0.9387638232816878	0.4010767750876235	0.4010767750876235	0.1552336748799196	False	0.3445395611289316	6.666577778962947e-07	False
cg12400457	0.0287812941912097	0.8830420532060633	0.6802178756054381	0.6802178756054381	0.0074283472832994	True	0.0408485574158473	6.666577778962947e-07	False
cg12400725	0.0403534511577299	0.6119831889837961	0.8304642773190436	0.8304642773190436	0.0002354083585332	True	0.0055275203467961	6.666577778962947e-07	False
cg12401152	0.0477796493012132	0.2483486794753152	0.3343785714235255	0.3343785714235255	0.2426030061217355	False	0.4618373537269985	6.666577778962947e-07	False
cg12402495	0.0153927574045824	0.0359715406349842	-0.1148825772346777	0.1148825772346777	0.6957427108928098	False	0.8438237975321335	6.666577778962947e-07	False
cg12402555	0.0244837416560754	0.8898019694183095	0.5895956772272911	0.5895956772272911	0.0264830654501079	False	0.0994271608261273	6.666577778962947e-07	False
cg12403889	0.0297676034523935	0.1669551899260592	0.7181081768869046	0.7181081768869046	0.0038207493777001	True	0.0264622794419514	6.666577778962947e-07	False
cg12405231	0.0178073395454391	0.952464949735882	-0.0133558588081078	0.0133558588081078	0.9638560192733292	False	0.983994845255206	6.666577778962947e-07	False
cg12405265	0.0486701365195481	0.7291503465114177	0.1120861506141456	0.1120861506141456	0.7028376394569972	False	0.8480160518156761	6.666577778962947e-07	False
cg12405421	0.0129954288806501	0.8882319751014046	0.0506893761981052	0.0506893761981052	0.8633680811003257	False	0.9354351145823224	6.666577778962947e-07	False
cg12406132	0.0143113137350888	0.060381130103671	0.3486787681299321	0.3486787681299321	0.2217810376357777	False	0.4362506124923541	6.666577778962947e-07	False
cg12406726	0.0186778511785676	0.0644200845064687	0.5038228432266898	0.5038228432266898	0.0662304131436955	False	0.1910591644367209	6.666577778962947e-07	False
cg12406822	0.0202529556899341	0.8797365810312312	0.3053107792124644	0.3053107792124644	0.2884747123099095	False	0.514246473937098	6.666577778962947e-07	False
cg12406875	0.0182117391184384	0.91663078347658	-0.2010986824215402	0.2010986824215402	0.4905814587032737	False	0.70133741358409	6.666577778962947e-07	False
cg12406992	0.022890077207357	0.8806591364809978	0.6802029222692344	0.6802029222692344	0.0074301601730559	True	0.0408555310219481	6.666577778962947e-07	False
cg12408250	0.0186711338530182	0.9082451417887716	0.8696044877050874	0.8696044877050874	5.3274029863947e-05	True	0.0029186307624732	6.666577778962947e-07	False
cg12409211	0.0168520168406764	0.0617398064861552	0.6161657990593836	0.6161657990593836	0.0189544881514396	False	0.0781961257341102	6.666577778962947e-07	False
cg12409547	0.0366021264078695	0.611374784563683	0.4418446970380892	0.4418446970380892	0.1136984796571106	False	0.2791923186558075	6.666577778962947e-07	False
cg12409821	0.0244597492622418	0.8850870602486255	0.008027034320622	0.008027034320622	0.978272900566544	False	0.9902080491165818	6.666577778962947e-07	False
cg12410570	0.0168848759245895	0.9319539587098415	-0.0325831463573334	0.0325831463573334	0.9119522764966946	False	0.9596876652533614	6.666577778962947e-07	False
cg12410692	0.0379343693651406	0.0956608164924635	0.6076180357072383	0.6076180357072383	0.0211720147116498	False	0.0845539017778727	6.666577778962947e-07	False
cg12410939	0.0141043331654835	0.940635166923242	0.2725359826963696	0.2725359826963696	0.3458458178708594	False	0.573462305843167	6.666577778962947e-07	False
cg12411808	0.0124056326442713	0.9341012717224556	0.4004260683135397	0.4004260683135397	0.1559677137652895	False	0.3456879488197192	6.666577778962947e-07	False
cg12411961	0.0119236181248413	0.0898059431659836	-0.1314760262112518	0.1314760262112518	0.6541339289925512	False	0.8180607564212792	6.666577778962947e-07	False
cg12411964	0.0268300571419977	0.8846591196784758	0.2844768340151435	0.2844768340151435	0.3242586165663949	False	0.5520601219109605	6.666577778962947e-07	False
cg12412627	0.0099953658244933	0.9419719830237892	-0.2171854581017189	0.2171854581017189	0.4557629430249735	False	0.6729488936721111	6.666577778962947e-07	False
cg12412775	0.0184457252130903	0.9038199183305758	0.2756666172918701	0.2756666172918701	0.3401109308654569	False	0.5674138124824326	6.666577778962947e-07	False
cg12413421	0.0366591818587234	0.8500220419758727	-0.036037006500016	0.036037006500016	0.9026575170687272	False	0.955205875663797	6.666577778962947e-07	False
cg12413579	0.0706877173212541	0.6001698386431455	0.6601568095438142	0.6601568095438142	0.0101872683343393	False	0.0507164231686502	6.666577778962947e-07	False
cg12413606	0.0189137926666114	0.9224300145930024	0.4007082630441673	0.4007082630441673	0.1556491000095104	False	0.3451959947310098	6.666577778962947e-07	False
cg12415902	0.0098914296289291	0.9476519596885012	0.3952004381336027	0.3952004381336027	0.1619454484380362	False	0.3545412864636666	6.666577778962947e-07	False
cg12416856	0.0125071557604341	0.9362757413272416	-0.0806702101684862	0.0806702101684862	0.7839733540990298	False	0.8937024114044526	6.666577778962947e-07	False
cg12417775	0.0378733656927492	0.647100782416852	0.2548498296321545	0.2548498296321545	0.3792349280518452	False	0.6058987833117468	6.666577778962947e-07	False
cg12417992	0.0340057167690522	0.8541177150660564	0.8073673006969095	0.8073673006969095	0.0004802997052973	True	0.0080369129940755	6.666577778962947e-07	False
cg12418985	0.0235403877760312	0.0434061816090349	-0.068512556015546	0.068512556015546	0.8159771746155925	False	0.910476215226208	6.666577778962947e-07	False
cg12420209	0.0297971367195217	0.9110078302905522	0.0559458586087949	0.0559458586087949	0.8493398858754311	False	0.9282379411346688	6.666577778962947e-07	False
cg12420283	0.0556955022132887	0.3586213597534823	0.4811198657094306	0.4811198657094306	0.081562493195885	False	0.2214796724179788	6.666577778962947e-07	False
cg12420472	0.0230209588575329	0.0438920745476867	0.2427077181376771	0.2427077181376771	0.4031152870359575	False	0.6271129777337419	6.666577778962947e-07	False
cg12421116	0.0133621740770378	0.9368975795052836	0.3919006765446431	0.3919006765446431	0.1657963602381633	False	0.3600902722305134	6.666577778962947e-07	False
cg12421282	0.0172766117024659	0.9133837417651764	0.4780290053792043	0.4780290053792043	0.0838274137517713	False	0.2258149507505423	6.666577778962947e-07	False
cg12421458	0.0105292529545462	0.0565089531820457	-0.0937702598421289	0.0937702598421289	0.7498419234861606	False	0.8754089021898968	6.666577778962947e-07	False
cg12421513	0.0247473196696652	0.8693359541125254	0.5781330465457961	0.5781330465457961	0.0303436691678023	False	0.1095190342278317	6.666577778962947e-07	False
cg12421536	0.0676534790116572	0.253337291313416	0.6883879734990438	0.6883879734990438	0.0064879494117805	True	0.0373734787890133	6.666577778962947e-07	False
cg12422351	0.0624284591090007	0.4865737719651657	0.7471432510652951	0.7471432510652951	0.0021332164054376	True	0.01842392487612	6.666577778962947e-07	False
cg12424383	0.0191755262203426	0.8630611474497277	0.0521557910792682	0.0521557910792682	0.8594506609234702	False	0.9335755730950552	6.666577778962947e-07	False
cg12424475	0.0246469770479458	0.087349236099182	0.6266567950608962	0.6266567950608962	0.0164785201600623	False	0.0709067980794515	6.666577778962947e-07	False
cg12424598	0.0396802781284791	0.1253012318300801	0.6155410564285214	0.6155410564285214	0.0191103319354775	False	0.0786357604374142	6.666577778962947e-07	False
cg12424867	0.0149834143367078	0.9299000050829171	0.5236180725080974	0.5236180725080974	0.0546455182768422	False	0.1667128423479274	6.666577778962947e-07	False
cg12425180	0.0134843276081645	0.9324317275034114	0.4295268247271049	0.4295268247271049	0.1253386840122052	False	0.298372584256948	6.666577778962947e-07	False
cg12425286	0.0366790411400454	0.8862222511288492	0.2605526111805251	0.2605526111805251	0.3682863319950086	False	0.5952470301258005	6.666577778962947e-07	False
cg12426313	0.0288760470514277	0.844770215735692	0.5023869828472313	0.5023869828472313	0.0671338053116632	False	0.1931229875797812	6.666577778962947e-07	False
cg12426360	0.0160164751042594	0.9020373986955096	0.1973279485448875	0.1973279485448875	0.4989179592746987	False	0.7075874262723687	6.666577778962947e-07	False
cg12426496	0.0100030280268696	0.947498871746664	-0.2593844247597915	0.2593844247597915	0.3705150481390065	False	0.5973302765460133	6.666577778962947e-07	False
cg12426870	0.0398434155027037	0.6473899515018089	0.7645540120898824	0.7645540120898824	0.0014488689387044	True	0.0146924869684673	6.666577778962947e-07	False
cg12427039	0.0178402938834456	0.8943227092546376	0.7605144380394987	0.7605144380394987	0.0015893420214768	True	0.0154948967831513	6.666577778962947e-07	False
cg12427321	0.0402283699099446	0.1353647690295417	0.7733478254621154	0.7733478254621154	0.001177142106401	True	0.0129760895538785	6.666577778962947e-07	False
cg12427688	0.0129880749137854	0.0458737326833962	0.466367741159858	0.466367741159858	0.0927700428890239	False	0.2421359007375555	6.666577778962947e-07	False
cg12428378	0.0167073730916175	0.8997984636670627	0.7954891246918248	0.7954891246918248	0.0006690416424233	True	0.0095615076645188	6.666577778962947e-07	False
cg12428622	0.0157679748298451	0.9420874338899936	-0.2085100244767836	0.2085100244767836	0.4743881350695746	False	0.6881931241460961	6.666577778962947e-07	False
cg12430302	0.0243868800654177	0.8454262851368289	0.4242610198452772	0.4242610198452772	0.1305517874998279	False	0.3065612476556857	6.666577778962947e-07	False
cg12430455	0.0145044649694319	0.9289791785824218	0.0141440333342651	0.0141440333342651	0.96172442290437	False	0.9829946933705656	6.666577778962947e-07	False
cg12430618	0.0289580815008819	0.1797926337388151	0.3293419399460033	0.3293419399460033	0.2502108785655492	False	0.4708272760700863	6.666577778962947e-07	False
cg12432038	0.0399535186268263	0.7280959941306038	0.5893019595766262	0.5893019595766262	0.0265771444439827	False	0.0996706040523602	6.666577778962947e-07	False
cg12432250	0.0137862424945444	0.9333124993363504	-0.0580957858410493	0.0580957858410493	0.8436139768864971	False	0.9250141354726416	6.666577778962947e-07	False
cg12433423	0.0180882939216002	0.8716699975901256	0.0318672249471399	0.0318672249471399	0.9138802557811052	False	0.9607784281446408	6.666577778962947e-07	False
cg12433831	0.016638117522523	0.9293262703204204	0.3024280994522896	0.3024280994522896	0.2932821469809153	False	0.5190781174654434	6.666577778962947e-07	False
cg12434982	0.0355876313162626	0.5508109538959246	0.7298655443922757	0.7298655443922757	0.0030435501122879	True	0.022907105064898	6.666577778962947e-07	False
cg12435551	0.0221474166897602	0.0867798737527068	-0.2538597171307757	0.2538597171307757	0.3811533355922399	False	0.6074933950344116	6.666577778962947e-07	False
cg12435629	0.0381031437229549	0.4604761331052139	0.7955141157091437	0.7955141157091437	0.0006685901446913	True	0.0095568762039247	6.666577778962947e-07	False
cg12436196	0.0458046369565551	0.2662989641698111	0.3618858994037785	0.3618858994037785	0.203571281645234	False	0.4125942357701446	6.666577778962947e-07	False
cg12436626	0.0135592352560078	0.0855833383284979	-0.1799624601244538	0.1799624601244538	0.5381332684888062	False	0.7369148684361708	6.666577778962947e-07	False
cg12437148	0.0167072972448702	0.0766714392998673	0.2003403395645129	0.2003403395645129	0.4922527905733053	False	0.702772519621359	6.666577778962947e-07	False
cg12437380	0.0175890685365595	0.9037524177159678	-0.3368117123758568	0.3368117123758568	0.2389789183582209	False	0.4574228730039028	6.666577778962947e-07	False
cg12438155	0.0273657129758633	0.8589061769474167	-0.1580532519869882	0.1580532519869882	0.5894339707753042	False	0.7742366283493335	6.666577778962947e-07	False
cg12438598	0.0212665103680448	0.8830362203765701	-0.2713751663878606	0.2713751663878606	0.3479857785561184	False	0.5755249656944667	6.666577778962947e-07	False
cg12439157	0.0513919677498321	0.4595497376359534	0.6793850526163041	0.6793850526163041	0.007529839755378	True	0.0411952375441761	6.666577778962947e-07	False
cg12439315	0.0152821400289972	0.9103625481266648	0.00216821248356	0.00216821248356	0.9941306270384233	False	0.9974375133968276	6.666577778962947e-07	False
cg12440350	0.0244529217055332	0.8118297636087465	0.243522539089479	0.243522539089479	0.4014887600401791	False	0.6257311159273835	6.666577778962947e-07	False
cg12441214	0.0333586013503304	0.5524593308442507	0.4880612797361457	0.4880612797361457	0.0766335583126701	False	0.2120883212918292	6.666577778962947e-07	False
