## Supplementary table 1.1 for "Epigenetic fidelity in complex biological systems and implications for ageing": supp_table_1.1_GSE87571_human_blood_SD_correlation_to_age.csv (part 25 of 71)

	beta_SD	beta_mean	corr	abs	p	rejected	p_adjusted	alpha_corrected	bonferroni
cg12442015	0.0097816394002382	0.0560604142759873	0.1071198587355674	0.1071198587355674	0.7154931007831616	False	0.8556029701609763	6.666577778962947e-07	False
cg12442020	0.0180223447053363	0.9042096446204404	-0.5337950037789702	0.5337950037789702	0.0492968886877275	False	0.1550952619014325	6.666577778962947e-07	False
cg12443001	0.0370725756044797	0.6750149926050881	-0.2687087932863838	0.2687087932863838	0.3529288112035562	False	0.5803682117362344	6.666577778962947e-07	False
cg12444298	0.0103317795225614	0.9502183228758182	0.0069135935307247	0.0069135935307247	0.9812861770942924	False	0.9916521089271868	6.666577778962947e-07	False
cg12444450	0.0385611008915555	0.7221150273262495	0.8271134316018752	0.8271134316018752	0.0002627127864734	True	0.005813924138961	6.666577778962947e-07	False
cg12444822	0.021521964973744	0.9093554306304308	0.8589675657395067	0.8589675657395067	8.325334692899803e-05	True	0.0035293069285634	6.666577778962947e-07	False
cg12445424	0.0180685066006156	0.9022348571622224	0.2140569952476531	0.2140569952476531	0.4624378263038602	False	0.6783356035715983	6.666577778962947e-07	False
cg12445832	0.0464891109367881	0.4710385030729838	0.7912009902446788	0.7912009902446788	0.0007502167623781	True	0.0100836930815637	6.666577778962947e-07	False
cg12446045	0.0184700426807521	0.8937210928171213	0.5870976846505591	0.5870976846505591	0.0272911831255216	False	0.101586481989044	6.666577778962947e-07	False
cg12446088	0.019515741117148	0.8747075636865803	0.6905291636916611	0.6905291636916611	0.0062575433626822	True	0.0364720243817636	6.666577778962947e-07	False
cg12446246	0.038348529650936	0.3270549086860866	0.3492443743924912	0.3492443743924912	0.2209811324785387	False	0.4352364999218194	6.666577778962947e-07	False
cg12446447	0.0111152569769702	0.9630343109851762	0.106333338428261	0.106333338428261	0.7175037062418383	False	0.8569372628578453	6.666577778962947e-07	False
cg12446763	0.0105085972312418	0.9328106850762052	-0.549485807905505	0.549485807905505	0.0418111985951824	False	0.1377319793498452	6.666577778962947e-07	False
cg12446953	0.0225661622153445	0.0745757969548493	0.4498688628201273	0.4498688628201273	0.1065264185247055	False	0.2670138331585938	6.666577778962947e-07	False
cg12447066	0.0548742352469435	0.719191993458096	-0.1560834036369811	0.1560834036369811	0.5941403008071985	False	0.7775063776635022	6.666577778962947e-07	False
cg12447329	0.0143970690278085	0.9359872150151936	-0.1635546822982024	0.1635546822982024	0.5763699763599784	False	0.7651382439907818	6.666577778962947e-07	False
cg12447346	0.0388419489658411	0.6352999704810917	0.2849155461529151	0.2849155461529151	0.3234803510639062	False	0.5512564997419743	6.666577778962947e-07	False
cg12447589	0.0232899328480679	0.0440335254798807	0.0889645211283902	0.0889645211283902	0.7623170785900089	False	0.8823095818170901	6.666577778962947e-07	False
cg12447687	0.0122216499489781	0.9559924672112968	0.0305151433558087	0.0305151433558087	0.9175226102510342	False	0.9624760593504408	6.666577778962947e-07	False
cg12447744	0.0128019141074599	0.9308065125115504	-0.4244316027183882	0.4244316027183882	0.1303806626284892	False	0.3063784214618956	6.666577778962947e-07	False
cg12448285	0.0125125510983756	0.9459008906728918	0.1354426555568015	0.1354426555568015	0.6443190066768743	False	0.811809259995838	6.666577778962947e-07	False
cg12448539	0.009163189343653	0.9415502403998168	-0.2020345686922272	0.2020345686922272	0.4885224938567633	False	0.6999821058809783	6.666577778962947e-07	False
cg12449515	0.0189288011597469	0.8518446485798897	0.1464057150494181	0.1464057150494181	0.6174749688003974	False	0.7935442106750961	6.666577778962947e-07	False
cg12449852	0.0186609396538669	0.904386263118474	0.4291315129180229	0.4291315129180229	0.125725071223018	False	0.2990266400329034	6.666577778962947e-07	False
cg12450567	0.0097690128552517	0.0501012478267698	0.324859504771239	0.324859504771239	0.2571017929824403	False	0.4790780515646212	6.666577778962947e-07	False
cg12451155	0.0212121110749011	0.9147864026890608	-0.2449984319777384	0.2449984319777384	0.3985513464444522	False	0.623264168779824	6.666577778962947e-07	False
cg12451271	0.02621944463125	0.0779833300915972	0.2030927841319743	0.2030927841319743	0.4861992879486989	False	0.6981435287838942	6.666577778962947e-07	False
cg12454161	0.0196670480057323	0.2713195648705445	0.477858403296068	0.477858403296068	0.0839536993293871	False	0.22598468949515	6.666577778962947e-07	False
cg12458003	0.0358960063499602	0.7252570726779521	0.0689634255185116	0.0689634255185116	0.8147852198783508	False	0.9097227005709232	6.666577778962947e-07	False
cg12458966	0.0453198211013324	0.7618827986814785	0.5549359478891952	0.5549359478891952	0.0394176533360329	False	0.1321251114732548	6.666577778962947e-07	False
cg12459000	0.1189915370413469	0.7480163955761762	-0.1961702298599616	0.1961702298599616	0.5014905328380748	False	0.7094065948099173	6.666577778962947e-07	False
cg12459028	0.0427131692679274	0.5333835567887351	0.4043724820962687	0.4043724820962687	0.1515508734894075	False	0.3388322620455211	6.666577778962947e-07	False
cg12459491	0.0069232176746706	0.0314978976296916	0.2488793768672419	0.2488793768672419	0.3908811535698346	False	0.6163974138241661	6.666577778962947e-07	False
cg12460071	0.0129689697346718	0.9420902785594666	-0.3643688756427441	0.3643688756427441	0.2002568337692272	False	0.4081847262904365	6.666577778962947e-07	False
cg12460254	0.0389879081915418	0.5845763513666625	-0.2696900105304649	0.2696900105304649	0.3511053264550628	False	0.5786764512252487	6.666577778962947e-07	False
cg12461099	0.0474127623822677	0.6198881108631263	-0.1917343680921939	0.1917343680921939	0.5114035835806106	False	0.7171163528206558	6.666577778962947e-07	False
cg12461125	0.0077835075435812	0.0392269238053818	-0.0826209347384904	0.0826209347384904	0.778866363332857	False	0.8909730357563237	6.666577778962947e-07	False
cg12461487	0.0327454437040733	0.8535971002684792	0.65298227829098	0.65298227829098	0.0113450110617108	False	0.0546877803611657	6.666577778962947e-07	False
cg12461735	0.0110456096390425	0.9336968106055928	0.532253813658579	0.532253813658579	0.0500813418959255	False	0.1567479332110466	6.666577778962947e-07	False
cg12462377	0.0164886384215478	0.8940138294534468	0.3683939306747538	0.3683939306747538	0.1949569640317182	False	0.4009753540103905	6.666577778962947e-07	False
cg12464233	0.0106337053990923	0.0599724796263443	-0.3949732545346462	0.3949732545346462	0.1622086822122688	False	0.3548224607991149	6.666577778962947e-07	False
cg12464869	0.0162912093174362	0.0458824435034771	0.0440838834820307	0.0440838834820307	0.8810491781640608	False	0.9443708804865232	6.666577778962947e-07	False
cg12465353	0.0088725280140763	0.0412439167473241	0.2632615377080798	0.2632615377080798	0.3631461085423275	False	0.5902334226196361	6.666577778962947e-07	False
cg12465490	0.0331513676832999	0.7255594083621317	0.0787416752939248	0.0787416752939248	0.7890302110709995	False	0.8963782890095601	6.666577778962947e-07	False
cg12465501	0.0121708299152154	0.9273551083922462	0.1663685362935022	0.1663685362935022	0.5697343187944529	False	0.760548263632044	6.666577778962947e-07	False
cg12465678	0.0696651634558061	0.3621907995281891	0.1735016472392664	0.1735016472392664	0.553056696603508	False	0.7480633607652302	6.666577778962947e-07	False
cg12465704	0.0492818541175393	0.1146074219963638	0.519522761466501	0.519522761466501	0.0569119302959266	False	0.1716555510909184	6.666577778962947e-07	False
cg12466022	0.0126822325032388	0.9487005610260943	-0.1463802569675132	0.1463802569675132	0.617536809789148	False	0.7935964886569324	6.666577778962947e-07	False
cg12466599	0.0417932159229025	0.7826688259970199	0.8224408976263182	0.8224408976263182	0.0003050036297757	True	0.0062954445534603	6.666577778962947e-07	False
cg12466610	0.3004226742681594	0.3265826741878903	-0.1446963909307176	0.1446963909307176	0.6216323522433259	False	0.796512250155494	6.666577778962947e-07	False
cg12467090	0.0268403939499438	0.8504640307731226	0.3728838770724037	0.3728838770724037	0.1891513210565802	False	0.3930768953635138	6.666577778962947e-07	False
cg12467223	0.0384259370577505	0.8086759648010905	0.6487394211400821	0.6487394211400821	0.0120756862362134	False	0.057109940240559	6.666577778962947e-07	False
cg12468315	0.0101838665904743	0.9628096325907404	0.1675847598023033	0.1675847598023033	0.5668760493982552	False	0.7583354579266871	6.666577778962947e-07	False
cg12468429	0.0092993049911099	0.0455317032354717	0.077287725008145	0.077287725008145	0.7928477709637655	False	0.8983076873233031	6.666577778962947e-07	False
cg12470218	0.0138468253008777	0.960070295394215	0.1244322243399909	0.1244322243399909	0.6716907682617798	False	0.8286612347864121	6.666577778962947e-07	False
cg12471051	0.0447437499313318	0.567958169618661	0.7316108350587981	0.7316108350587981	0.0029397013356897	True	0.0224590546886079	6.666577778962947e-07	False
cg12473000	0.0205954654212813	0.8877481204483215	-0.0534202026930859	0.0534202026930859	0.8560752857639699	False	0.9320419014571988	6.666577778962947e-07	False
cg12473797	0.0436893315341889	0.7315601849483891	0.7726050719431825	0.7726050719431825	0.0011983848243672	True	0.0131058705471516	6.666577778962947e-07	False
cg12473916	0.0396555726109892	0.3613874142466586	-0.0212526242645955	0.0212526242645955	0.942511767659972	False	0.974073689900042	6.666577778962947e-07	False
cg12475507	0.0562417754985428	0.4097698548829834	0.7463690565210642	0.7463690565210642	0.0021687142119082	True	0.0186232808114642	6.666577778962947e-07	False
cg12475902	0.2113689331511218	0.6993229405619685	0.2677391355082316	0.2677391355082316	0.3547359119986841	False	0.5822419988141658	6.666577778962947e-07	False
cg12475921	0.0178235496654139	0.9144294865225372	0.5429888847399721	0.5429888847399721	0.0448017528573914	False	0.1447228988740293	6.666577778962947e-07	False
cg12476455	0.052282415528848	0.7198629787439077	0.7609308396312291	0.7609308396312291	0.0015743807264116	True	0.0153962734438912	6.666577778962947e-07	False
cg12477012	0.0187060848856708	0.052695743803673	0.0958713678239884	0.0958713678239884	0.7444053042625157	False	0.8724024911322865	6.666577778962947e-07	False
cg12477297	0.0166156907358124	0.0919219259576025	-0.2866073107070487	0.2866073107070487	0.3204891094496295	False	0.548014310743506	6.666577778962947e-07	False
cg12478066	0.0380527299619751	0.2237714890123095	0.1362025010498825	0.1362025010498825	0.6424449378576593	False	0.8105646023090639	6.666577778962947e-07	False
cg12478266	0.0106369329039088	0.9558686038839228	0.0050834034132405	0.0050834034132405	0.9862396607458016	False	0.993975789468565	6.666577778962947e-07	False
cg12478578	0.0130505097963001	0.9429791816793296	-0.3848203711726422	0.3848203711726422	0.1742596376372089	False	0.3728432442068896	6.666577778962947e-07	False
cg12480301	0.0353297577122748	0.7358721250590883	0.0528724376332364	0.0528724376332364	0.8575372793672545	False	0.9325993466427434	6.666577778962947e-07	False
cg12480903	0.0622388846463061	0.2797787123323256	0.7908786352914181	0.7908786352914181	0.0007566240199322	True	0.0101263318602234	6.666577778962947e-07	False
cg12481389	0.0129186245454947	0.9454065211645338	-0.3341106549749109	0.3341106549749109	0.243004097552193	False	0.4623309992266058	6.666577778962947e-07	False
cg12481786	0.0130381815544767	0.1102207568665898	-0.3390338606802359	0.3390338606802359	0.2356982313515652	False	0.4533997550488276	6.666577778962947e-07	False
cg12481912	0.0096827842394796	0.9445444561815192	-0.0855470817734511	0.0855470817734511	0.771221304324007	False	0.8872106777198383	6.666577778962947e-07	False
cg12483005	0.0700671257601047	0.7714698909746722	-0.0728472917031862	0.0728472917031862	0.8045331837055314	False	0.9045060188411048	6.666577778962947e-07	False
cg12483833	0.0448847208043814	0.7293493879747802	0.6655295798663742	0.6655295798663742	0.0093815991082681	True	0.0479208064475183	6.666577778962947e-07	False
cg12483927	0.0158859802972864	0.9223762277690516	-0.0426953603951618	0.0426953603951618	0.884772701108545	False	0.9462179910880022	6.666577778962947e-07	False
cg12483930	0.0257074780919487	0.8721917179883883	0.5211452984595407	0.5211452984595407	0.0560060333644402	False	0.1697243730399766	6.666577778962947e-07	False
cg12484113	0.0270795347197158	0.3841898384069518	0.5146720962621417	0.5146720962621417	0.0596831482073699	False	0.1775226810768987	6.666577778962947e-07	False
cg12484590	0.048200856513862	0.1499602196472015	-0.0619761522330679	0.0619761522330679	0.833297710848156	False	0.9193204420417244	6.666577778962947e-07	False
cg12485744	0.0418621476636104	0.8047772222340438	0.7834558902399548	0.7834558902399548	0.0009167239881982	True	0.0112972750310308	6.666577778962947e-07	False
cg12486296	0.0229005988475665	0.9083722815225044	0.6105945331401241	0.6105945331401241	0.0203787368094448	False	0.082339731983454	6.666577778962947e-07	False
cg12486521	0.0451679089539047	0.7626296638665832	-0.2423062854879235	0.2423062854879235	0.4039178761851422	False	0.6275354874944578	6.666577778962947e-07	False
cg12486614	0.0282889278183264	0.8841200193673323	0.6305814804528774	0.6305814804528774	0.0156184916156323	False	0.0683631450051964	6.666577778962947e-07	False
cg12486710	0.0487667561241145	0.432660426081371	-0.0486846535059924	0.0486846535059924	0.8687282602206746	False	0.9382315248730768	6.666577778962947e-07	False
cg12486913	0.0120365918959518	0.9390625949053624	0.1695645726948102	0.1695645726948102	0.562236076328271	False	0.7548617348576283	6.666577778962947e-07	False
cg12489819	0.0084057226565444	0.0380475036442275	-0.3818487723188668	0.3818487723188668	0.1778934987226056	False	0.3776875473502278	6.666577778962947e-07	False
cg12497298	0.017466428203195	0.0900099896206442	0.2711058931373439	0.2711058931373439	0.3484832248361519	False	0.5759876224945728	6.666577778962947e-07	False
cg12499211	0.009896762904159	0.0452418866383479	-0.0490481063990521	0.0490481063990521	0.8677560730942165	False	0.9378091924638682	6.666577778962947e-07	False
cg12500707	0.0537843462951096	0.7226203148232755	0.3851174424659549	0.3851174424659549	0.1738990262454279	False	0.3722734656039201	6.666577778962947e-07	False
cg12515325	0.0236794842820216	0.1344302236372424	0.5599099562079657	0.5599099562079657	0.0373226052459051	False	0.1272089396068227	6.666577778962947e-07	False
cg12517577	0.0159659141155847	0.9147193534378568	0.0615365342177314	0.0615365342177314	0.8344652493807098	False	0.9197667771121446	6.666577778962947e-07	False
cg12524640	0.0340480182904633	0.7990070274161064	0.5923729107285209	0.5923729107285209	0.0256057775970191	False	0.0969677340583106	6.666577778962947e-07	False
cg12525949	0.0316524423902771	0.8569017475769307	-0.0395155964101973	0.0395155964101973	0.893307910763765	False	0.9505378814050954	6.666577778962947e-07	False
cg12526197	0.0455341081333868	0.719341298543445	0.4469022953361591	0.4469022953361591	0.1091406770845247	False	0.2715608904892161	6.666577778962947e-07	False
cg12527097	0.0389610896186001	0.8162594408033983	0.5642412639918848	0.5642412639918848	0.0355661721452716	False	0.1228752350208447	6.666577778962947e-07	False
cg12527478	0.056067924552781	0.3672109496911495	0.6154523046779354	0.6154523046779354	0.0191325497339648	False	0.0787012758513189	6.666577778962947e-07	False
cg12527995	0.0102624943486396	0.0482270608213076	0.4894390986886113	0.4894390986886113	0.0756808475851806	False	0.2102594120986401	6.666577778962947e-07	False
cg12529228	0.0125676318720473	0.9263895025414902	0.0236801387996219	0.0236801387996219	0.935956993337906	False	0.9710313236143776	6.666577778962947e-07	False
cg12529944	0.0226764911602073	0.8721125957496614	-0.0467624402709607	0.0467624402709607	0.8738727573060082	False	0.940707642968988	6.666577778962947e-07	False
cg12530270	0.0123299127519306	0.9317425854153504	-0.7264386075850984	0.7264386075850984	0.003255862616589	True	0.0239311007552717	6.666577778962947e-07	False
cg12530472	0.0141073003100396	0.9080632599075684	0.3650189956113637	0.3650189956113637	0.1993946931479992	False	0.406955518145017	6.666577778962947e-07	False
cg12530481	0.0332592421777848	0.0731433805201251	0.3336253337239769	0.3336253337239769	0.2437316902655885	False	0.463221764731759	6.666577778962947e-07	False
cg12535596	0.0126204691571668	0.0666970145428099	0.2009166784662795	0.2009166784662795	0.4909823402246121	False	0.7016666317178814	6.666577778962947e-07	False
cg12536471	0.0235206159325151	0.1091374896419679	0.679033803528547	0.679033803528547	0.0075729659378189	True	0.0413377014776097	6.666577778962947e-07	False
cg12539171	0.0295122516383897	0.1815327052618147	0.1125761831161858	0.1125761831161858	0.7015927135503388	False	0.8473008296783692	6.666577778962947e-07	False
cg12543649	0.0111349618419528	0.0516286035033533	-0.0043691705106924	0.0043691705106924	0.9881728951865	False	0.99490864891913	6.666577778962947e-07	False
cg12546745	0.0323335694457323	0.6193056335086176	0.0417937198491191	0.0417937198491191	0.8871917680315926	False	0.9474590496334108	6.666577778962947e-07	False
cg12547516	0.0112753276316145	0.9261454913004508	-0.0812461100009656	0.0812461100009656	0.7824647996059605	False	0.8929688235624302	6.666577778962947e-07	False
cg12547807	0.0321499993047821	0.3465053866333866	0.2082639403443011	0.2082639403443011	0.4749216808631119	False	0.6887040958220388	6.666577778962947e-07	False
cg12547943	0.0158923919513114	0.9379688568823198	0.6405434587093952	0.6405434587093952	0.0135888320428774	False	0.0621070074374073	6.666577778962947e-07	False
cg12549180	0.0322771436248266	0.6626455304444002	-0.1485623856634595	0.1485623856634595	0.6122447213563942	False	0.7901532564691971	6.666577778962947e-07	False
cg12550241	0.0349556265413943	0.8641617513098617	0.2348906953787427	0.2348906953787427	0.4188924658036361	False	0.640919246141943	6.666577778962947e-07	False
cg12550731	0.0203032215444942	0.8940175946822664	0.2779767010443525	0.2779767010443525	0.3359133516381742	False	0.5631669636582329	6.666577778962947e-07	False
cg12550767	0.0328860538656111	0.8927142871947252	0.6947855431811012	0.6947855431811012	0.0058184739371711	True	0.0347317722842558	6.666577778962947e-07	False
cg12551029	0.0121145057370909	0.0408290127361033	0.1307899705718878	0.1307899705718878	0.655836822196929	False	0.8190442561943747	6.666577778962947e-07	False
cg12551813	0.0435457359298789	0.7071640837490916	0.1677962589729119	0.1677962589729119	0.5663796115121488	False	0.7580122308831173	6.666577778962947e-07	False
cg12551983	0.0177932234842919	0.9281128184525635	0.2140179655670921	0.2140179655670921	0.4625213977506176	False	0.6784183864176573	6.666577778962947e-07	False
cg12552165	0.0428572441403157	0.6821933650426751	0.6768940035514919	0.6768940035514919	0.0078398429624519	True	0.042351584207648	6.666577778962947e-07	False
cg12552303	0.0155484252273245	0.8976399393773008	0.3081007088757329	0.3081007088757329	0.283866173262684	False	0.5090681187144223	6.666577778962947e-07	False
cg12552820	0.0124514430616378	0.0800375790135612	-0.2823957805512054	0.2823957805512054	0.3279647568284194	False	0.5556157224677384	6.666577778962947e-07	False
cg12565330	0.0084091441935699	0.0504181287862358	0.2175594535493533	0.2175594535493533	0.4549681527064301	False	0.6722564751302225	6.666577778962947e-07	False
cg12578250	0.020004829858168	0.8883847096334899	-0.1081157561575827	0.1081157561575827	0.7129497173581476	False	0.854269064872791	6.666577778962947e-07	False
cg12579230	0.0134081346043852	0.93560768575435	0.0690225010889132	0.0690225010889132	0.8146290705063638	False	0.9096159674410486	6.666577778962947e-07	False
cg12579954	0.0097339904334321	0.0649525847584392	-0.5678467280335291	0.5678467280335291	0.0341513158452792	False	0.1192838839338605	6.666577778962947e-07	False
cg12580275	0.0112115885642143	0.0563658569957863	0.0729556380735642	0.0729556380735642	0.8042475981091897	False	0.9044062389352626	6.666577778962947e-07	False
cg12580687	0.0160908844880665	0.8609179416507134	-0.170573113775528	0.170573113775528	0.5598785631035796	False	0.7530748226565921	6.666577778962947e-07	False
cg12580943	0.0134340093380965	0.9355673355400624	-0.5450395029779991	0.5450395029779991	0.0438414821042032	False	0.1424121875913788	6.666577778962947e-07	False
cg12581598	0.0131352373245106	0.945824867135156	-0.135091670816295	0.135091670816295	0.6451853332218848	False	0.8123217449423312	6.666577778962947e-07	False
cg12581970	0.0112743188888903	0.9368896232431791	0.1836355330657645	0.1836355330657645	0.5297282415243861	False	0.730400732467515	6.666577778962947e-07	False
cg12582330	0.0407122439038584	0.5340256697639304	0.2237301472558771	0.2237301472558771	0.4419530771044084	False	0.6608896966585134	6.666577778962947e-07	False
cg12583369	0.0497583868564142	0.7536486643377772	0.8551750616470316	0.8551750616470316	9.678548720275888e-05	True	0.0037906048698141	6.666577778962947e-07	False
cg12583537	0.0350790713473233	0.7889555479307162	-0.1666696474038351	0.1666696474038351	0.5690261161024606	False	0.7599680847231982	6.666577778962947e-07	False
cg12583970	0.0166616901410532	0.9299191003118552	0.5223473210463269	0.5223473210463269	0.0553416640755151	False	0.1682139877336459	6.666577778962947e-07	False
cg12584510	0.0250921437022444	0.8986335547376858	0.4886506539763735	0.4886506539763735	0.076224996118925	False	0.2112616286876131	6.666577778962947e-07	False
cg12585282	0.0109101695469948	0.0578928322881614	-0.419875831130455	0.419875831130455	0.1350029069070124	False	0.3132629476803057	6.666577778962947e-07	False
cg12585759	0.0101528261455715	0.0689699450353575	0.4809833384084114	0.4809833384084114	0.0816616185175051	False	0.2216626773426234	6.666577778962947e-07	False
cg12585910	0.0138050305186721	0.0510007707682306	0.2911989911744214	0.2911989911744214	0.3124499804877893	False	0.5396339569962391	6.666577778962947e-07	False
cg12587087	0.0443229438755603	0.6288531635419004	0.2905761637692088	0.2905761637692088	0.3135336042967807	False	0.5408310454430277	6.666577778962947e-07	False
cg12587213	0.0118758450232253	0.9458576868344524	-0.2807594576595524	0.2807594576595524	0.3308955552633786	False	0.5583467794487913	6.666577778962947e-07	False
cg12587382	0.0312992277332972	0.1643218294413549	0.6935976651155981	0.6935976651155981	0.0059385144814325	True	0.0352150031052801	6.666577778962947e-07	False
cg12587471	0.0088046115226926	0.9534643630905224	-0.3498887350192798	0.3498887350192798	0.2200720398592199	False	0.4341071764105347	6.666577778962947e-07	False
cg12587818	0.0189679039636977	0.9436386441618202	0.3036889290355405	0.3036889290355405	0.2911737578204077	False	0.5170057530844792	6.666577778962947e-07	False
cg12588301	0.0199291599187568	0.8249672534193004	-0.0930664442522502	0.0930664442522502	0.7516654768574901	False	0.8765281718641823	6.666577778962947e-07	False
cg12588699	0.0151336646677862	0.0555044808609887	0.2109714532204672	0.2109714532204672	0.4690671834118127	False	0.6839134491265428	6.666577778962947e-07	False
cg12589307	0.0097220272534155	0.063128287105268	-0.3682830647158353	0.3682830647158353	0.1951017349273844	False	0.4011660798031147	6.666577778962947e-07	False
cg12589749	0.0112965996258812	0.0398481864945873	0.2135994063091181	0.2135994063091181	0.4634180883417953	False	0.6791624989003242	6.666577778962947e-07	False
cg12590404	0.0320358468464754	0.2680687574569023	0.7148350062301996	0.7148350062301996	0.0040626614539981	True	0.0275500607333919	6.666577778962947e-07	False
cg12590411	0.017101923081161	0.9252156866647204	0.3447219400723494	0.3447219400723494	0.2274272568142272	False	0.4431841531990193	6.666577778962947e-07	False
cg12590494	0.01248852471607	0.9282831894394602	-0.2015297182338157	0.2015297182338157	0.4896326700787335	False	0.7008052501518047	6.666577778962947e-07	False
cg12590668	0.008241788376536	0.9552869436648614	0.5426603934857916	0.5426603934857916	0.0449569965832648	False	0.1450681796988963	6.666577778962947e-07	False
cg12590902	0.0475217807756093	0.463363327420226	0.7887991248373917	0.7887991248373917	0.000799018709303	True	0.0104094497509883	6.666577778962947e-07	False
cg12591668	0.0497836931458742	0.1386691355683563	-0.5740734111827777	0.5740734111827777	0.0318065784929075	False	0.1132566677845775	6.666577778962947e-07	False
cg12592463	0.0091720517379193	0.0557074404553732	0.3263502947401577	0.3263502947401577	0.2547974228215026	False	0.4762038751317098	6.666577778962947e-07	False
cg12593176	0.0298641856049313	0.8943131550187565	0.6851890146325903	0.6851890146325903	0.0068444129727905	True	0.0386724286102355	6.666577778962947e-07	False
cg12593541	0.0178173256919803	0.0814118741526931	-0.4676574503195587	0.4676574503195587	0.0917497156757864	False	0.2402108571717688	6.666577778962947e-07	False
cg12593746	0.0094881233214073	0.0405496530710368	-0.0479347424364329	0.0479347424364329	0.8707347140464764	False	0.9392218588304632	6.666577778962947e-07	False
cg12593776	0.0118772415953928	0.9384417509842948	0.167814570839201	0.167814570839201	0.5663366378139842	False	0.7580102557316256	6.666577778962947e-07	False
cg12593793	0.0419078942268533	0.3297363483645198	-0.307770809178467	0.307770809178467	0.2844088476187059	False	0.5096704710320507	6.666577778962947e-07	False
cg12593849	0.0124068125936706	0.9435153513731956	0.3425372860442844	0.3425372860442844	0.2305823975710338	False	0.4471483710886624	6.666577778962947e-07	False
cg12593873	0.0100700899534416	0.9630346850235764	0.2601901615929136	0.2601901615929136	0.3689770520476269	False	0.5959781169105411	6.666577778962947e-07	False
cg12594933	0.0471675403772049	0.3902800325835808	-0.0507826627931632	0.0507826627931632	0.8631187849220495	False	0.9353347547522596	6.666577778962947e-07	False
cg12595349	0.0115648940307519	0.0579705611901023	-0.1477541122094165	0.1477541122094165	0.6142029114469111	False	0.7912800531235453	6.666577778962947e-07	False
cg12595401	0.0243798689641367	0.8554869936817748	0.5126393122684055	0.5126393122684055	0.0608728580102317	False	0.180056997303415	6.666577778962947e-07	False
cg12596040	0.0228565381808086	0.1445787811701124	0.6580693961931596	0.6580693961931596	0.0105142628030385	False	0.0518666288141735	6.666577778962947e-07	False
cg12596505	0.0211349985451226	0.1198682477250482	0.4512496789766597	0.4512496789766597	0.1053243998282417	False	0.2650372525253466	6.666577778962947e-07	False
cg12596692	0.0193111404702926	0.9013444239320716	0.5915653449418838	0.5915653449418838	0.0258585968294669	False	0.0976398641094924	6.666577778962947e-07	False
cg12596914	0.040690157566617	0.8677871306497907	0.6438895971689564	0.6438895971689564	0.0129545147400695	False	0.0600495401742866	6.666577778962947e-07	False
cg12597558	0.0096771765681894	0.95432246105234	0.515119827192871	0.515119827192871	0.0594233722527153	False	0.1770039356127919	6.666577778962947e-07	False
cg12597839	0.0434510510465797	0.7477261503065142	0.7728517149440224	0.7728517149440224	0.0011912972231324	True	0.013077939553887	6.666577778962947e-07	False
cg12599275	0.0230332128182912	0.852827215896	0.4500737197659757	0.4500737197659757	0.1063474948617348	False	0.2666990491231142	6.666577778962947e-07	False
cg12599336	0.0099599485773556	0.0612153239426881	0.540781990378108	0.540781990378108	0.0458522835274458	False	0.1471719568982739	6.666577778962947e-07	False
cg12599850	0.0571799947915909	0.6585100094407821	0.8517632660669889	0.8517632660669889	0.0001104378198799	True	0.0039991349513895	6.666577778962947e-07	False
cg12600556	0.0248623017460277	0.8789601913865889	0.7216524370239222	0.7216524370239222	0.0035717122667092	True	0.0253604081904247	6.666577778962947e-07	False
cg12601506	0.011834715802548	0.9439860486057444	0.0850142725408791	0.0850142725408791	0.7726119438932403	False	0.8879365242914847	6.666577778962947e-07	False
cg12601643	0.0117181342721934	0.045622051643145	0.2664470132368342	0.2664470132368342	0.3571518371210043	False	0.5845953806314232	6.666577778962947e-07	False
cg12601757	0.0134677423853119	0.0493621292303962	0.7308842835685285	0.7308842835685285	0.0029825877073794	True	0.0226299504948068	6.666577778962947e-07	False
cg12601933	0.0127791580211791	0.9233450753773356	-0.3055970761608996	0.3055970761608996	0.287999789498441	False	0.513729539365756	6.666577778962947e-07	False
cg12603671	0.0279890635190909	0.8792320941770143	0.7113705878564672	0.7113705878564672	0.0043316318306803	True	0.0287960218873298	6.666577778962947e-07	False
cg12604162	0.0082595800053769	0.0506109257086264	-0.3863456727788556	0.3863456727788556	0.1724132282532576	False	0.3701174804574553	6.666577778962947e-07	False
cg12604192	0.0315522197057287	0.8627129052419421	0.8358478980177109	0.8358478980177109	0.000196377250273	True	0.0051162105497475	6.666577778962947e-07	False
cg12604331	0.1100820157968973	0.3691955179135632	0.2118724318404266	0.2118724318404266	0.4671267073936357	False	0.6821583399448992	6.666577778962947e-07	False
cg12604435	0.0197896229862704	0.9109779894295166	0.4641851043723691	0.4641851043723691	0.0945147420319157	False	0.2455811594365396	6.666577778962947e-07	False
cg12604950	0.0444284908487369	0.1705907093950719	0.8730742720351055	0.8730742720351055	4.567066367793005e-05	True	0.0027502934738711	6.666577778962947e-07	False
cg12606399	0.0123426944032669	0.0630689722839622	-0.0555314462244255	0.0555314462244255	0.8504443945678607	False	0.928864223426797	6.666577778962947e-07	False
cg12606891	0.0219779857283696	0.8916600418342896	0.660091784459655	0.660091784459655	0.0101973348186902	False	0.0507510010596146	6.666577778962947e-07	False
cg12607967	0.0174371391800051	0.8943190543457519	-0.3074000443237913	0.3074000443237913	0.2850194706524105	False	0.5104284937536162	6.666577778962947e-07	False
cg12608643	0.0179153058729734	0.9097477343778672	0.4950592228540273	0.4950592228540273	0.0718814836027952	False	0.2027579306082336	6.666577778962947e-07	False
cg12608727	0.0317801763992386	0.868334627513588	0.0462559854101193	0.0462559854101193	0.8752289823285355	False	0.941456420274256	6.666577778962947e-07	False
cg12608881	0.0433787023157729	0.8192772372485422	0.8412828911993078	0.8412828911993078	0.0001624620738893	True	0.004746715233259	6.666577778962947e-07	False
cg12609063	0.0539123514608887	0.5348641337103923	0.199770776033733	0.199770776033733	0.4935098079814625	False	0.7036646480916687	6.666577778962947e-07	False
cg12609142	0.0159572656974006	0.9091605738397414	0.0014740739087991	0.0014740739087991	0.9960096503150973	False	0.9982994133030187	6.666577778962947e-07	False
cg12609322	0.0177691131755672	0.9216541217424346	0.644461085427791	0.644461085427791	0.0128484864118547	False	0.0596945629297847	6.666577778962947e-07	False
cg12609498	0.0117835677748547	0.9362282070633794	0.4854529745386032	0.4854529745386032	0.0784602651400164	False	0.21558982972354	6.666577778962947e-07	False
cg12609526	0.0140714937147054	0.9343311547463105	0.518167672292079	0.518167672292079	0.0576765643864952	False	0.1733648607547101	6.666577778962947e-07	False
cg12610079	0.0327326165251709	0.858333559622863	-0.0624085936270234	0.0624085936270234	0.8321495435040662	False	0.9187159288772702	6.666577778962947e-07	False
cg12610119	0.0105482836858748	0.0782935676160217	0.2333305576138725	0.2333305576138725	0.4220785455934182	False	0.6435256342098707	6.666577778962947e-07	False
cg12610169	0.0305038200092818	0.8960330794423315	0.6841603300683157	0.6841603300683157	0.0069622148438454	True	0.0391111583778932	6.666577778962947e-07	False
cg12610239	0.0217547061552344	0.9000516150790804	0.3088115918224789	0.3088115918224789	0.2826988642731919	False	0.5078490423797285	6.666577778962947e-07	False
cg12610430	0.0125422724633026	0.940608831643084	0.4896970003086132	0.4896970003086132	0.0755034538160385	False	0.2098823075370336	6.666577778962947e-07	False
cg12610595	0.0105013669617719	0.0471495614293474	-0.2794123040190108	0.2794123040190108	0.3333194250065512	False	0.560534769723903	6.666577778962947e-07	False
cg12610832	0.0138029279929878	0.0522646084109613	0.0779484520857388	0.0779484520857388	0.7911123951106017	False	0.8975146174635887	6.666577778962947e-07	False
cg12611449	0.0696186418787165	0.5067404290431784	0.8120525268395876	0.8120525268395876	0.0004188508793793	True	0.0074423678759368	6.666577778962947e-07	False
cg12612065	0.0109398012197408	0.9394490711708284	0.3149636712127432	0.3149636712127432	0.2727151035849441	False	0.4965022207004174	6.666577778962947e-07	False
cg12612309	0.0146216941740429	0.944651292262996	0.0766698562905891	0.0766698562905891	0.7944713878751141	False	0.8991541996110722	6.666577778962947e-07	False
cg12612393	0.0294020475767011	0.8345036676913168	0.1171086995068514	0.1171086995068514	0.69011118611144	False	0.8401508946531164	6.666577778962947e-07	False
cg12613383	0.0337189299922257	0.2132554961464818	0.8255617922913664	0.8255617922913664	0.0002761943569692	True	0.0059798468212302	6.666577778962947e-07	False
cg12613632	0.0286744308613593	0.8823342259131594	0.7584772333254755	0.7584772333254755	0.0016641761558728	True	0.0158789184840989	6.666577778962947e-07	False
cg12614148	0.0265658401846683	0.8589224842653818	0.7604708666468037	0.7604708666468037	0.0015909140485095	True	0.0155027957890809	6.666577778962947e-07	False
cg12614395	0.0130094860296234	0.9171302522164936	-0.0321531242887194	0.0321531242887194	0.913110274322916	False	0.9602855310020504	6.666577778962947e-07	False
cg12614519	0.0139174421580232	0.9382416003259144	0.7617480459578985	0.7617480459578985	0.0015453440818955	True	0.0152442919224313	6.666577778962947e-07	False
cg12614633	0.0323579334479723	0.0827622038243031	0.050869104059609	0.050869104059609	0.8628877925542349	False	0.9352502576571602	6.666577778962947e-07	False
cg12615100	0.0332590310453775	0.0608496595994559	0.2699540551319736	0.2699540551319736	0.3506155155284379	False	0.5782249500890183	6.666577778962947e-07	False
cg12615148	0.028546327024726	0.789597911333213	0.578120131308655	0.578120131308655	0.0303482423195438	False	0.1095249986626939	6.666577778962947e-07	False
cg12615205	0.0172069908232216	0.9095614374937924	0.630819116491931	0.630819116491931	0.0155675384485402	False	0.0682305601185137	6.666577778962947e-07	False
cg12615916	0.0220050344903939	0.0875498062687362	0.0850608311562728	0.0850608311562728	0.7724903998945231	False	0.8878871718465944	6.666577778962947e-07	False
cg12616766	0.0159131757497512	0.9360632271241238	0.2711091650792515	0.2711091650792515	0.348477178007943	False	0.5759876224945728	6.666577778962947e-07	False
cg12617080	0.0477129734814397	0.3689003815622673	0.1482611311717762	0.1482611311717762	0.6129742850614784	False	0.7905370880215965	6.666577778962947e-07	False
cg12617456	0.024604482234376	0.8986402012048009	0.6100486021968984	0.6100486021968984	0.0205225259862846	False	0.0827532242740503	6.666577778962947e-07	False
cg12617549	0.0444456502977558	0.3705462154852809	0.2380259564905696	0.2380259564905696	0.4125270447061493	False	0.6351084013467014	6.666577778962947e-07	False
cg12619536	0.0114356106811306	0.0482191579622027	-0.2408564646255102	0.2408564646255102	0.4068234258581967	False	0.6302473253628285	6.666577778962947e-07	False
cg12620005	0.0250067658192543	0.8376565328478309	-0.3035431612461809	0.3035431612461809	0.2914170606180345	False	0.5172540755748009	6.666577778962947e-07	False
cg12622182	0.0388973658197889	0.5363233376387578	0.800094407512554	0.800094407512554	0.0005898684818276	True	0.0088983446164006	6.666577778962947e-07	False
cg12622721	0.0248210960078467	0.7975058782458893	0.1677601319549859	0.1677601319549859	0.5664643972189175	False	0.7580451103703392	6.666577778962947e-07	False
cg12623034	0.0281119996810746	0.8674525445212165	0.4816886275100689	0.4816886275100689	0.0811504559225244	False	0.2206244007918678	6.666577778962947e-07	False
cg12623625	0.0278668495398771	0.6986090855950023	0.6121607950755841	0.6121607950755841	0.0199704307497293	False	0.0811113547417118	6.666577778962947e-07	False
cg12623695	0.0077328188265428	0.9537594506703386	0.0348619276327152	0.0348619276327152	0.9058185535556104	False	0.9566240175051192	6.666577778962947e-07	False
cg12625874	0.0125249870700801	0.1002137930972116	0.0518156384184281	0.0518156384184281	0.8603590894039653	False	0.9340482899714376	6.666577778962947e-07	False
cg12626411	0.0259173622090137	0.8563659684526976	0.5363432692678416	0.5363432692678416	0.0480194997119821	False	0.1520843924622428	6.666577778962947e-07	False
cg12627726	0.022074144315888	0.8777590556664298	-0.2498428701293755	0.2498428701293755	0.3889890841230561	False	0.6146673331011574	6.666577778962947e-07	False
cg12628061	0.0737602674876494	0.4139498779894843	-0.1946761590011511	0.1946761590011511	0.5048195045963182	False	0.7121365433451524	6.666577778962947e-07	False
cg12629008	0.0423664749937685	0.8598940835996081	0.8612940661970605	0.8612940661970605	7.574393509672295e-05	True	0.0033729915773749	6.666577778962947e-07	False
cg12629244	0.0232655346224186	0.9306803319517916	0.3859695861603915	0.3859695861603915	0.1728673042789427	False	0.3706890635928919	6.666577778962947e-07	False
cg12629564	0.0169998849263573	0.9216364243691276	0.818994448445399	0.818994448445399	0.0003395870303011	True	0.0066430273499257	6.666577778962947e-07	False
cg12629689	0.0130388133505756	0.9378924295145848	0.0971004908239245	0.0971004908239245	0.741230051693673	False	0.8708858010037936	6.666577778962947e-07	False
cg12629991	0.0322709701856391	0.8696887548701886	0.716519054981851	0.716519054981851	0.0039367419136284	True	0.0270038028410508	6.666577778962947e-07	False
cg12630576	0.0492636975099216	0.5871794445459338	-0.0874359301059032	0.0874359301059032	0.7662965522511292	False	0.8841593113454294	6.666577778962947e-07	False
cg12631000	0.0152965541117313	0.9249197433841708	0.1555664467989216	0.1555664467989216	0.5953778726436054	False	0.7782121487086734	6.666577778962947e-07	False
cg12631713	0.0530088785371953	0.6874376718693982	0.5906039777716101	0.5906039777716101	0.0261619977235881	False	0.0985423860620146	6.666577778962947e-07	False
cg12632832	0.0286123615090883	0.833060245930018	0.5134787636944194	0.5134787636944194	0.0603795137502818	False	0.1790496564441281	6.666577778962947e-07	False
cg12633102	0.0559196932637964	0.6796685451966614	-0.1912067961324953	0.1912067961324953	0.5125884535374455	False	0.7179876104913989	6.666577778962947e-07	False
cg12633410	0.0124734445346314	0.937053429788618	0.4787067685935615	0.4787067685935615	0.0833270272202542	False	0.2247999932887003	6.666577778962947e-07	False
cg12633890	0.0142878483912878	0.0733478222505262	0.552422070259194	0.552422070259194	0.0405088037967666	False	0.1346123523952723	6.666577778962947e-07	False
cg12633998	0.0452087810244186	0.8185894680421084	-0.0859843721612026	0.0859843721612026	0.7700804470861454	False	0.8864585685333315	6.666577778962947e-07	False
cg12634957	0.0264437759100563	0.8765377920724629	0.5716833956935401	0.5716833956935401	0.0326919628857268	False	0.1154927835390226	6.666577778962947e-07	False
cg12635783	0.011721929633189	0.93383810032228	0.3933782633667337	0.3933782633667337	0.1640646595954297	False	0.3574960352793965	6.666577778962947e-07	False
cg12635919	0.0579906450559271	0.6759623795660875	0.0846410690401139	0.0846410690401139	0.7735863884365719	False	0.8882722431079895	6.666577778962947e-07	False
cg12636169	0.0460863536611722	0.1511472707751646	0.8711267859235784	0.8711267859235784	4.9820463760483765e-05	True	0.0028436716914003	6.666577778962947e-07	False
cg12636369	0.0501508013809271	0.3756028253099749	0.8854186337085358	0.8854186337085358	2.541437276154113e-05	True	0.0022086945208439	6.666577778962947e-07	False
cg12636482	0.0168517994121324	0.9012680285781316	-0.2815300226039281	0.2815300226039281	0.3295135784903993	False	0.5570690016964596	6.666577778962947e-07	False
cg12636785	0.0511147328340156	0.6860654921957325	0.7798441222488631	0.7798441222488631	0.0010038526747546	True	0.0118492216649787	6.666577778962947e-07	False
cg12638695	0.0297095615207773	0.9172822180509888	0.4272835723429602	0.4272835723429602	0.1275419694277541	False	0.3017499526529442	6.666577778962947e-07	False
cg12638776	0.0285478195727731	0.1443755540175332	-0.6802217159315366	0.6802217159315366	0.007427881751088	True	0.0408485574158473	6.666577778962947e-07	False
cg12639293	0.0482766602257446	0.7323232409429465	0.7230322212001035	0.7230322212001035	0.0034782888483456	True	0.0249512724335667	6.666577778962947e-07	False
cg12639453	0.0536674646973135	0.5698128199756615	-0.0264907887800807	0.0264907887800807	0.9283724102104262	False	0.9674445893779964	6.666577778962947e-07	False
cg12639523	0.0097580586939961	0.0755411534236201	-0.3142553919675913	0.3142553919675913	0.2738537056295885	False	0.4978862573855178	6.666577778962947e-07	False
cg12639574	0.0218531072110167	0.9346884352932878	-0.1216368811270998	0.1216368811270998	0.6787021748573765	False	0.833115250678856	6.666577778962947e-07	False
cg12639663	0.0222701100160783	0.8910298202581398	0.5495539818770212	0.5495539818770212	0.0417806159019211	False	0.1376660863201842	6.666577778962947e-07	False
cg12639866	0.0325719658260551	0.8649275632356925	0.5174273275542633	0.5174273275542633	0.0580974305190858	False	0.1741692136206712	6.666577778962947e-07	False
cg12640000	0.0419394803797959	0.1539372693522205	0.8464212198115498	0.8464212198115498	0.0001349236869355	True	0.0043930491578422	6.666577778962947e-07	False
cg12640049	0.0425317054804101	0.8380403378298381	0.6192351237119573	0.6192351237119573	0.0182027677075702	False	0.0760783383023392	6.666577778962947e-07	False
cg12640389	0.0342831300240387	0.6929144196546978	-0.4343315362079953	0.4343315362079953	0.1207065088556187	False	0.2909096680809852	6.666577778962947e-07	False
cg12640469	0.053373337535362	0.393385141969737	0.7367919222488557	0.7367919222488557	0.002647781592705	True	0.0211037478463835	6.666577778962947e-07	False
cg12640482	0.0549732296210115	0.749279326405549	0.6237576980840538	0.6237576980840538	0.0171365809443233	False	0.0728647149727986	6.666577778962947e-07	False
cg12640930	0.0163286342342197	0.9006708428632878	0.0840916330027977	0.0840916330027977	0.7750215448729506	False	0.8889747333111501	6.666577778962947e-07	False
cg12640942	0.0379695414617049	0.700946287970479	0.4441201534229465	0.4441201534229465	0.1116320882158237	False	0.2756399748280231	6.666577778962947e-07	False
cg12641165	0.0127755614461209	0.9377911888381778	-0.0792306902648317	0.0792306902648317	0.7877472144066002	False	0.895681349054916	6.666577778962947e-07	False
cg12641660	0.0091558924981494	0.0367084710944362	0.1135676839459358	0.1135676839459358	0.6990759388433558	False	0.8457992064835788	6.666577778962947e-07	False
cg12641739	0.0502797500502117	0.7663748732610298	0.7310237121871723	0.7310237121871723	0.0029743196096423	True	0.0226015141887322	6.666577778962947e-07	False
cg12643502	0.0497658032865667	0.7881648691518652	0.8031426931066508	0.8031426931066508	0.0005417367593213	True	0.0085278617065115	6.666577778962947e-07	False
cg12643633	0.0174944915273187	0.923677936584468	0.8399333365110031	0.8399333365110031	0.0001704024667402	True	0.0048155069359409	6.666577778962947e-07	False
cg12644072	0.0265647190894369	0.1319336599119969	-0.5826783258267282	0.5826783258267282	0.0287658326455462	False	0.1054995703789054	6.666577778962947e-07	False
cg12644264	0.0226876167288375	0.0498702985944866	0.8597243124650332	0.8597243124650332	8.074715256147466e-05	True	0.0034785279662625	6.666577778962947e-07	False
cg12645236	0.0350998552581689	0.8182663020019222	0.8515592764954278	0.8515592764954278	0.0001113011606811	True	0.0040051808375342	6.666577778962947e-07	False
cg12646227	0.0128590668142741	0.9382919542883956	0.1080879444771577	0.1080879444771577	0.713020707037514	False	0.854277552215883	6.666577778962947e-07	False
cg12646386	0.017057355826066	0.9338258551873628	0.0744532645022838	0.0744532645022838	0.8003024071631695	False	0.902447854154672	6.666577778962947e-07	False
cg12646642	0.009925143851888	0.0984420962955313	0.7604681824322984	0.7604681824322984	0.0015910109335953	True	0.0155027957890809	6.666577778962947e-07	False
cg12646786	0.0600655520403925	0.2453834072536806	-0.098481413446311	0.098481413446311	0.737667210884887	False	0.8688093354833135	6.666577778962947e-07	False
cg12646952	0.0168754470463027	0.9448627155848602	0.2490887257430131	0.2490887257430131	0.3904696305239271	False	0.6159815905375146	6.666577778962947e-07	False
cg12647251	0.0107412406133709	0.0530826978751349	-0.0568124796616504	0.0568124796616504	0.8470309646665364	False	0.9269043360027268	6.666577778962947e-07	False
cg12647320	0.0107513845825061	0.9643100528435592	-0.0248948009376305	0.0248948009376305	0.9326785535700116	False	0.9696080654667044	6.666577778962947e-07	False
cg12647497	0.0369749385379508	0.8050524755098548	0.8311486507926926	0.8311486507926926	0.0002301248542905	True	0.005492753441599	6.666577778962947e-07	False
cg12648193	0.0369566855668536	0.068802139047941	-0.0554793261061709	0.0554793261061709	0.8505833253108896	False	0.9289427007516664	6.666577778962947e-07	False
cg12648616	0.0188306204161278	0.92998998832805	-0.3347559914593996	0.3347559914593996	0.2420386654612612	False	0.4610555951606444	6.666577778962947e-07	False
cg12648759	0.0236109036529165	0.8699153198732177	-0.1878030117634654	0.1878030117634654	0.5202627208711708	False	0.723923940707198	6.666577778962947e-07	False
cg12648811	0.1553780853050464	0.4045729126648254	0.0053738658960062	0.0053738658960062	0.9854534772303156	False	0.9935741819345986	6.666577778962947e-07	False
cg12649340	0.0109545789120973	0.9381260902009608	0.3278838835739461	0.3278838835739461	0.2524399543747017	False	0.4733430590279007	6.666577778962947e-07	False
cg12649615	0.0116922427794063	0.0850549683370863	-0.1766553636399783	0.1766553636399783	0.5457501521698367	False	0.7427157402857855	6.666577778962947e-07	False
cg12651712	0.0384598303628307	0.8123964397112539	0.6882384296509434	0.6882384296509434	0.0065042844062166	True	0.03743594772087	6.666577778962947e-07	False
cg12653146	0.0143769714897789	0.9251392948365246	0.2933445817158113	0.2933445817158113	0.308733415392408	False	0.5355062095706762	6.666577778962947e-07	False
cg12653570	0.067225200940643	0.5298803306207299	0.7282392604067532	0.7282392604067532	0.0031428995026823	True	0.0233757046410825	6.666577778962947e-07	False
cg12653626	0.0120803699556619	0.9315510005602397	0.4824199055629378	0.4824199055629378	0.0806228400919368	False	0.219635815253182	6.666577778962947e-07	False
cg12653788	0.0332448885817147	0.7798126566186353	0.2466220321908273	0.2466220321908273	0.3953329853457819	False	0.6203907924481136	6.666577778962947e-07	False
cg12653922	0.0160275106892461	0.0604195131310673	0.1727662019986365	0.1727662019986365	0.5547665440925618	False	0.749100633254469	6.666577778962947e-07	False
cg12654045	0.0139047322617503	0.9378533602471923	0.1072266373285207	0.1072266373285207	0.7152202712671327	False	0.8555251486782639	6.666577778962947e-07	False
cg12654549	0.0216152438110203	0.9337849179273616	-0.2408314156553089	0.2408314156553089	0.4068737207966688	False	0.6302840224466468	6.666577778962947e-07	False
cg12654587	0.0094624337130055	0.9523738890978504	0.0736649810256304	0.0736649810256304	0.802378433275105	False	0.9034285845503236	6.666577778962947e-07	False
cg12654790	0.0318878909632354	0.7512901853821022	0.5952003124258918	0.5952003124258918	0.0247351943178563	False	0.0946512402568134	6.666577778962947e-07	False
cg12655059	0.0330417326903516	0.8543010052082136	-0.8128903680989904	0.8128903680989904	0.0004085623495437	True	0.0073405729962457	6.666577778962947e-07	False
cg12655137	0.0411499637076585	0.2247725661846148	0.6275562517485709	0.6275562517485709	0.0162783135578891	False	0.070319651834768	6.666577778962947e-07	False
cg12656307	0.030792979640608	0.8202930308135311	0.5892498112299257	0.5892498112299257	0.0265938738797997	False	0.0997084150599311	6.666577778962947e-07	False
cg12656391	0.0556839148303271	0.1900186271256307	-0.3913150067550126	0.3913150067550126	0.1664860416165117	False	0.3611438677797655	6.666577778962947e-07	False
cg12656487	0.0058426004236478	0.0249217850035791	0.0092874694032593	0.0092874694032593	0.9748621441011628	False	0.988656726312683	6.666577778962947e-07	False
cg12656628	0.0123444024248058	0.0594695493800962	-0.2214874874746357	0.2214874874746357	0.4466616768616449	False	0.6651194716044281	6.666577778962947e-07	False
cg12656740	0.0292396007702302	0.779378841287318	0.5317801708148489	0.5317801708148489	0.050324233612664	False	0.1572700905725328	6.666577778962947e-07	False
cg12657025	0.0365310683799338	0.8664210882072458	-0.0095384592974092	0.0095384592974092	0.974183007582792	False	0.98835633119844	6.666577778962947e-07	False
cg12657297	0.0167897532409283	0.9099554990475314	0.4440749574341232	0.4440749574341232	0.1116728796284693	False	0.2757301041945888	6.666577778962947e-07	False
cg12657664	0.0120325357318627	0.0725441715198629	0.080704081015269	0.080704081015269	0.7838846107292828	False	0.8936603892701852	6.666577778962947e-07	False
cg12657739	0.0122653302156725	0.9419074535385304	0.0686426059097247	0.0686426059097247	0.8156333262246346	False	0.910287491928922	6.666577778962947e-07	False
cg12658012	0.0168437950058897	0.9095363912037348	0.1868876422787349	0.1868876422787349	0.5223352708401389	False	0.7251982377694448	6.666577778962947e-07	False
cg12658052	0.0281808905993694	0.7886270822881232	-0.0675967411703683	0.0675967411703683	0.8183994326574058	False	0.9116560350635988	6.666577778962947e-07	False
cg12658400	0.0166430959445129	0.9253757266729032	0.3281527276151836	0.3281527276151836	0.2520280454482535	False	0.4728544199290672	6.666577778962947e-07	False
cg12658495	0.0214323926738344	0.8844725899268912	-0.0770607736615358	0.0770607736615358	0.7934440566182176	False	0.8986365878194275	6.666577778962947e-07	False
cg12658930	0.0354960984873963	0.8195540547974589	0.6253557628055313	0.6253557628055313	0.0167714179349614	False	0.0717309030873657	6.666577778962947e-07	False
cg12659128	0.0313049811941724	0.8568884588907874	0.7113220548443954	0.7113220548443954	0.0043354964394242	True	0.0288166047902566	6.666577778962947e-07	False
cg12659291	0.0121696077707092	0.9457404324927534	0.3480116042862078	0.3480116042862078	0.2227268810945886	False	0.4373991160330147	6.666577778962947e-07	False
cg12659883	0.0528973901224517	0.2153200588490868	0.8287202718927605	0.8287202718927605	0.0002493171211857	True	0.0056695780355796	6.666577778962947e-07	False
cg12660800	0.0084269613356909	0.0462934236785657	-0.0717082628188704	0.0717082628188704	0.807536866777104	False	0.906026695565306	6.666577778962947e-07	False
cg12660813	0.0466464536436519	0.7257455284921481	0.5946679253639687	0.5946679253639687	0.0248973988904607	False	0.0951182266731659	6.666577778962947e-07	False
cg12661316	0.0258264183696534	0.0740158612536267	-0.2321471456965115	0.2321471456965115	0.4245034829178981	False	0.6455833662003545	6.666577778962947e-07	False
cg12661427	0.013072913251326	0.9275181124893132	0.0950188509825964	0.0950188509825964	0.7466098740318516	False	0.8734983802181217	6.666577778962947e-07	False
cg12662007	0.0134583123090701	0.9146209690183458	-0.2674286331241527	0.2674286331241527	0.3553156492473244	False	0.5828364063862516	6.666577778962947e-07	False
cg12662929	0.0443303022828785	0.6380810492528408	-0.1425291395776581	0.1425291395776581	0.6269186026061	False	0.8003459142123288	6.666577778962947e-07	False
cg12663103	0.0136482202821402	0.9262481123407768	0.128598760513229	0.128598760513229	0.6612861170656429	False	0.8221379780032266	6.666577778962947e-07	False
cg12663357	0.0144888451720536	0.949786667877304	0.1680751166329287	0.1680751166329287	0.5657253445986519	False	0.7576509155073656	6.666577778962947e-07	False
cg12663811	0.0356293231585328	0.2315212544110725	0.6007511478708583	0.6007511478708583	0.0230908459110757	False	0.0901340967095136	6.666577778962947e-07	False
cg12664038	0.0720100939220558	0.2901550013493476	0.7728238379361654	0.7728238379361654	0.0011920966246575	True	0.0130792792819969	6.666577778962947e-07	False
cg12664056	0.1283557674309867	0.7727398530847746	0.4554991834790219	0.4554991834790219	0.1016837974184606	False	0.2586762491655928	6.666577778962947e-07	False
cg12664119	0.0295595026376823	0.3706850002734529	0.8350637628112352	0.8350637628112352	0.0002017108797954	True	0.0051646701006678	6.666577778962947e-07	False
cg12664291	0.0444535602413921	0.8303178568482841	0.1436126998038083	0.1436126998038083	0.6242735371102358	False	0.7985050064261682	6.666577778962947e-07	False
cg12664749	0.0198044417226895	0.9276734037549628	0.4529922009550834	0.4529922009550834	0.1038208780841097	False	0.2624536911119444	6.666577778962947e-07	False
cg12664795	0.0303569274336109	0.8646212580325336	0.5018978287381156	0.5018978287381156	0.0674435617107656	False	0.1938282013974454	6.666577778962947e-07	False
cg12665890	0.0184152036532831	0.9022375478986444	0.2457744713064705	0.2457744713064705	0.3970113468040165	False	0.622074909789572	6.666577778962947e-07	False
cg12667125	0.0407307831422746	0.6840292256000979	0.6784614767462201	0.6784614767462201	0.0076436459619017	True	0.041605420624762	6.666577778962947e-07	False
cg12671744	0.0632714392820075	0.630278492300157	0.5304859969837095	0.5304859969837095	0.0509922689531587	False	0.1587046949035574	6.666577778962947e-07	False
cg12677330	0.0288466015135681	0.8220285335268387	0.6351149901586411	0.6351149901586411	0.0146680794753564	False	0.0655262748663533	6.666577778962947e-07	False
cg12679760	0.0437059810122749	0.1542596108142138	0.4668046121987317	0.4668046121987317	0.0924235408091932	False	0.2414440259223371	6.666577778962947e-07	False
cg12687463	0.0401704467738194	0.8203174546254235	0.8352590092196105	0.8352590092196105	0.0002003719962489	True	0.0051519026707811	6.666577778962947e-07	False
cg12688265	0.0200139819780202	0.0643524053367876	0.1608539889489928	0.1608539889489928	0.5827683630105349	False	0.7696901215155879	6.666577778962947e-07	False
cg12688609	0.0418833678315088	0.747966016377679	0.874602353084607	0.874602353084607	4.2615868672961136e-05	True	0.0026643966838046	6.666577778962947e-07	False
cg12688942	0.0180279206166176	0.8901595523261511	-0.2754000394200996	0.2754000394200996	0.3405971907803027	False	0.5678967121451577	6.666577778962947e-07	False
cg12689055	0.0482831402359923	0.5968884714847784	0.5763646936536135	0.5763646936536135	0.0309746116360477	False	0.1110852984897058	6.666577778962947e-07	False
cg12689425	0.0183493151520406	0.9471248701179052	0.3953147077125504	0.3953147077125504	0.1618131520361698	False	0.3543714985114067	6.666577778962947e-07	False
cg12689670	0.0424139299542883	0.1121205777186126	0.0835300879564552	0.0835300879564552	0.7764890208666106	False	0.8897462806553712	6.666577778962947e-07	False
cg12689689	0.0322095489837285	0.7872660136259051	0.3993220107832303	0.3993220107832303	0.1572183815963902	False	0.3475765906591264	6.666577778962947e-07	False
cg12689752	0.0193959692033787	0.9178588852119008	0.0957486502744455	0.0957486502744455	0.7447225346138662	False	0.8725852171288848	6.666577778962947e-07	False
cg12689806	0.0308952390440028	0.8927619262802262	0.9138900166316234	0.9138900166316234	4.878587257617196e-06	True	0.0012530470975356	6.666577778962947e-07	False
cg12689888	0.010489162281304	0.9594530152750478	-0.2736730082731007	0.2736730082731007	0.3437567931139614	False	0.5714118625961928	6.666577778962947e-07	False
cg12689996	0.0214110682143825	0.8247829485964978	-0.367342058341331	0.367342058341331	0.1963332738193232	False	0.4028670041783551	6.666577778962947e-07	False
cg12690016	0.008144065971832	0.9662945484927868	0.1486451456951418	0.1486451456951418	0.612044355498465	False	0.7899906747154467	6.666577778962947e-07	False
cg12690996	0.0384915737952149	0.2214690479124821	0.7480385340307155	0.7480385340307155	0.0020927419919703	True	0.018202219893282	6.666577778962947e-07	False
cg12691488	0.1096526454402627	0.3028865179593654	-0.7067750060621086	0.7067750060621086	0.0047097370951701	True	0.0303727422076404	6.666577778962947e-07	False
cg12691620	0.0104492280453901	0.037754908869221	-0.3907207635762593	0.3907207635762593	0.1671877291622872	False	0.3622907998873393	6.666577778962947e-07	False
cg12691994	0.0130942379695964	0.0489979289398863	-0.5772706014140465	0.5772706014140465	0.0306501801347569	False	0.1103174085942464	6.666577778962947e-07	False
cg12694058	0.0125654158431543	0.9398640711168088	0.0279644306342393	0.0279644306342393	0.9243979841314174	False	0.965555306964492	6.666577778962947e-07	False
cg12694142	0.023721440636258	0.9172349636222112	0.3977150134667354	0.3977150134667354	0.1590505320254036	False	0.3501408597973904	6.666577778962947e-07	False
cg12695612	0.0187666600966827	0.8898831910479753	0.6156872578669165	0.6156872578669165	0.019073774972464	False	0.0785456650035566	6.666577778962947e-07	False
cg12696750	0.0349337789928458	0.163624431099988	0.2029332116542837	0.2029332116542837	0.4865492806970619	False	0.698441734846035	6.666577778962947e-07	False
cg12697139	0.025272224841597	0.0859470461996154	0.0112391787143943	0.0112391787143943	0.9695815964174824	False	0.986325978828008	6.666577778962947e-07	False
cg12697689	0.0146865610760066	0.9292170877457132	0.488179394844137	0.488179394844137	0.0765515555732063	False	0.211939579902032	6.666577778962947e-07	False
cg12698750	0.0119487553070981	0.9429941706751798	0.0529917190223114	0.0529917190223114	0.8572188791366613	False	0.93247556461809	6.666577778962947e-07	False
cg12699080	0.012080074292633	0.0398311260739457	-0.2150046731086784	0.2150046731086784	0.460410879594826	False	0.6766151768277879	6.666577778962947e-07	False
cg12699274	0.0553248691421045	0.3127158705888958	0.785751440783649	0.785751440783649	0.0008645673159443	True	0.0109011057143651	6.666577778962947e-07	False
cg12699768	0.015716362441842	0.0945044389386365	0.3186617379924128	0.3186617379924128	0.2668159911898355	False	0.4900567198537739	6.666577778962947e-07	False
cg12700102	0.01144990391528	0.0509394268877195	-0.0994969265749146	0.0994969265749146	0.7350502588823522	False	0.8675663618921283	6.666577778962947e-07	False
cg12700148	0.0088183552783801	0.9572945804130748	0.1568485215491498	0.1568485215491498	0.5923105207732765	False	0.7761996984720946	6.666577778962947e-07	False
cg12700319	0.0262388049500077	0.1145208903051444	0.5997264321339625	0.5997264321339625	0.0233880295792834	False	0.0909661640409894	6.666577778962947e-07	False
cg12700995	0.0131184396481233	0.9542997779905812	-0.1793351568714954	0.1793351568714954	0.5395744991336701	False	0.7380206990101833	6.666577778962947e-07	False
cg12701302	0.0122620888681627	0.960279559349248	0.205476358710108	0.205476358710108	0.4809854704896817	False	0.6939785170289064	6.666577778962947e-07	False
cg12701576	0.0093243371308994	0.0355020563188067	0.2908465715333053	0.2908465715333053	0.3130628729762064	False	0.5403794742603957	6.666577778962947e-07	False
cg12701603	0.0155682504942373	0.8935499298055876	0.187176765484656	0.187176765484656	0.5216802495322894	False	0.7247588430573892	6.666577778962947e-07	False
cg12701697	0.0337876983100217	0.7343606505656672	0.5763540472471251	0.5763540472471251	0.0309784395353141	False	0.1110937144299558	6.666577778962947e-07	False
cg12702354	0.0127184002722376	0.941729959209734	0.5007826365201139	0.5007826365201139	0.0681535656710856	False	0.1953223377492203	6.666577778962947e-07	False
cg12702671	0.0146107877662874	0.0462117533604569	-0.0581141236751112	0.0581141236751112	0.8435651681450138	False	0.9249964637801557	6.666577778962947e-07	False
cg12703825	0.0301132064940225	0.8374594865611783	0.2727584058044474	0.2727584058044474	0.3454366147991157	False	0.5730230585572397	6.666577778962947e-07	False
cg12705156	0.015606050655969	0.92104853523191	0.2862383764289891	0.2862383764289891	0.3211400865024286	False	0.548861085828203	6.666577778962947e-07	False
cg12705326	0.0191823090218961	0.8844404076660695	-0.4017650889872678	0.4017650889872678	0.1544596935368723	False	0.3433500733538518	6.666577778962947e-07	False
cg12706474	0.0457417769042249	0.7465952393101114	0.7203514818089489	0.7203514818089489	0.0036615943422075	True	0.0257330619621355	6.666577778962947e-07	False
cg12708109	0.0427473705920343	0.7699292151770577	0.4116597038740219	0.4116597038740219	0.1436139947635111	False	0.3267760821933771	6.666577778962947e-07	False
cg12708287	0.0259308802019547	0.8571267030160629	0.2216144189040106	0.2216144189040106	0.4463945169268531	False	0.6649426787208546	6.666577778962947e-07	False
cg12710152	0.0203260081849795	0.0744011063953351	0.699187886726375	0.699187886726375	0.0053900019000227	True	0.0329926780692672	6.666577778962947e-07	False
cg12710176	0.0111716107032908	0.0695832631018925	-0.1275147089980349	0.1275147089980349	0.6639878278370718	False	0.8239715603295276	6.666577778962947e-07	False
cg12710637	0.0159514096503936	0.917649392013768	0.4470921646238834	0.4470921646238834	0.1089720516697677	False	0.2713094611992555	6.666577778962947e-07	False
cg12710648	0.0598732814391259	0.1634247502285378	0.4044003127863867	0.4044003127863867	0.1515200221975274	False	0.33877338455319	6.666577778962947e-07	False
cg12711627	0.0233014932457194	0.8734549860217443	0.5904025747580274	0.5904025747580274	0.0262258952826887	False	0.0987433921735411	6.666577778962947e-07	False
cg12711814	0.0142604263711624	0.0970414778389527	0.0695566532668558	0.0695566532668558	0.8132174830891457	False	0.9090007031284368	6.666577778962947e-07	False
cg12712846	0.0102541443196445	0.0651115160765423	-0.4172280206984708	0.4172280206984708	0.1377391967851	False	0.3176338644088125	6.666577778962947e-07	False
cg12713909	0.0362224497243938	0.8438816606572225	0.7351547591536824	0.7351547591536824	0.0027374311856843	True	0.021570716154393	6.666577778962947e-07	False
cg12714889	0.0160015951905817	0.9203525326364778	0.4033132280313913	0.4033132280313913	0.1527281806641955	False	0.3406014176799776	6.666577778962947e-07	False
cg12717584	0.0266836553359712	0.8861485969945649	0.6971626055559654	0.6971626055559654	0.0055839452841136	True	0.0337524180288406	6.666577778962947e-07	False
cg12718307	0.0229740891879621	0.9535455835433576	-0.2097807078310793	0.2097807078310793	0.4716376688608383	False	0.6858347093129057	6.666577778962947e-07	False
cg12719233	0.0226851682661049	0.8844219448457422	0.35684967397937	0.35684967397937	0.2103998261953453	False	0.4215699497492658	6.666577778962947e-07	False
cg12719510	0.017299012957606	0.1007615938948902	0.19685017897755	0.19685017897755	0.4999788750473737	False	0.7082953253956232	6.666577778962947e-07	False
cg12719836	0.0542038102072333	0.5141370474411631	0.4116665710410174	0.4116665710410174	0.1436066486683503	False	0.3267692805671838	6.666577778962947e-07	False
cg12720444	0.0206587734708853	0.9412452066472108	0.0234855287981459	0.0234855287981459	0.9364823453718242	False	0.971252729482164	6.666577778962947e-07	False
cg12720643	0.0295107975098579	0.1824383875561642	0.5381134501795111	0.5381134501795111	0.0471464512830422	False	0.1500798350103751	6.666577778962947e-07	False
cg12720965	0.0385854252760586	0.7860932427807218	0.2898727544234433	0.2898727544234433	0.3147600063747533	False	0.5421111727125376	6.666577778962947e-07	False
cg12721068	0.0470255590897753	0.6684777408926822	-0.047550031511719	0.047550031511719	0.8717643236829051	False	0.9395619398004664	6.666577778962947e-07	False
cg12721600	0.0192267582146781	0.8830871563153646	0.4439232181357897	0.4439232181357897	0.1118099057800987	False	0.2759520276371112	6.666577778962947e-07	False
cg12721881	0.040701720185962	0.8639250670844925	0.8633525958038583	0.8633525958038583	6.956812475603837e-05	True	0.0032583881842838	6.666577778962947e-07	False
cg12721952	0.0188242355111294	0.8450755005108096	-0.3473630596292747	0.3473630596292747	0.2236487262073714	False	0.4386058423235783	6.666577778962947e-07	False
cg12723026	0.0471868799750913	0.724413914622002	0.5766442853236087	0.5766442853236087	0.0308742107204205	False	0.1108365249015059	6.666577778962947e-07	False
cg12723251	0.0365790326157026	0.2181982012270283	0.2459108708093014	0.2459108708093014	0.3967409933994943	False	0.6218593781808877	6.666577778962947e-07	False
cg12723994	0.0171723428664473	0.0966361222793033	-0.2128202373336745	0.2128202373336745	0.4650895602682534	False	0.6805988167766259	6.666577778962947e-07	False
cg12725834	0.0196118800203868	0.9365050697595128	0.2403884619495871	0.2403884619495871	0.4077636437614987	False	0.6310622419766454	6.666577778962947e-07	False
cg12726120	0.0455866170127041	0.1088829918999782	0.6656882045346573	0.6656882045346573	0.0093585845420261	True	0.0478672308202689	6.666577778962947e-07	False
cg12728020	0.0623082796825567	0.2482103252681394	0.6695802505937295	0.6695802505937295	0.0088074170715887	True	0.0459267946733109	6.666577778962947e-07	False
cg12728061	0.0536017074387206	0.3710855214858194	0.6381434670778491	0.6381434670778491	0.0140582176756649	False	0.0636517593908513	6.666577778962947e-07	False
cg12728097	0.0249164893251255	0.8483289371957373	0.6031391583497067	0.6031391583497067	0.0224093111184121	False	0.0881573953942841	6.666577778962947e-07	False
cg12728516	0.0444828719079627	0.0549131960534575	0.0057027439966449	0.0057027439966449	0.9845633305036828	False	0.9930798958825106	6.666577778962947e-07	False
cg12728543	0.0634892713064438	0.7441458293628758	0.0474265159752312	0.0474265159752312	0.8720949309227218	False	0.9397158652654528	6.666577778962947e-07	False
cg12728791	0.0134632241637989	0.9388222238205348	0.5314879212085899	0.5314879212085899	0.0504745301237271	False	0.1575758077873009	6.666577778962947e-07	False
cg12729048	0.0148929516727942	0.0732658693612073	0.5111516657543533	0.5111516657543533	0.0617542456993046	False	0.1818196482165975	6.666577778962947e-07	False
cg12729126	0.0199568020215115	0.933026797031158	-0.0998219946256986	0.0998219946256986	0.7342131293941293	False	0.8671205574271734	6.666577778962947e-07	False
cg12729160	0.0620858867270983	0.4487349409382064	0.5544709108679067	0.5544709108679067	0.0396178539832148	False	0.1326093928948586	6.666577778962947e-07	False
cg12729166	0.0290794368710603	0.8740745262059325	0.6260228591824969	0.6260228591824969	0.0166207463706239	False	0.0713060632961428	6.666577778962947e-07	False
cg12729305	0.016069191675664	0.917861845294474	0.4249118506067461	0.4249118506067461	0.1298996999414112	False	0.3057271596104366	6.666577778962947e-07	False
cg12729822	0.0455265914445278	0.6820384628061216	0.0660248606013392	0.0660248606013392	0.8225604346107314	False	0.9139154909063464	6.666577778962947e-07	False
cg12730087	0.0211698005292188	0.9056101786446444	0.7004768301483131	0.7004768301483131	0.0052693370199749	True	0.0325592078282163	6.666577778962947e-07	False
cg12730323	0.034179058561086	0.2212129376923797	0.6728568036740481	0.6728568036740481	0.0083631613552203	True	0.0442688591151728	6.666577778962947e-07	False
cg12730702	0.0091353261931553	0.0360246975133847	0.2260460503763197	0.2260460503763197	0.4371167332430375	False	0.6566737509337023	6.666577778962947e-07	False
cg12730843	0.0356381342272152	0.2327343395563151	0.7591736678638352	0.7591736678638352	0.0016382852827805	True	0.0157620989556961	6.666577778962947e-07	False
cg12731430	0.0491594576166738	0.4239921589531319	0.611288482762201	0.611288482762201	0.0201970618419428	False	0.0817926476893927	6.666577778962947e-07	False
cg12732155	0.0121633979201256	0.0654457054559474	-0.3635839280450543	0.3635839280450543	0.2013009152505351	False	0.4095865533953334	6.666577778962947e-07	False
cg12733254	0.0267835318728747	0.8710385978748018	0.2448965441300371	0.2448965441300371	0.3987537679294053	False	0.6233987440795709	6.666577778962947e-07	False
cg12733595	0.0097639606230382	0.0661399746775844	0.1270252399805415	0.1270252399805415	0.6652089460928647	False	0.82479472422676	6.666577778962947e-07	False
cg12734688	0.0362232399066807	0.8686896802782524	0.7064279621250817	0.7064279621250817	0.0047393055202456	True	0.0304874048652497	6.666577778962947e-07	False
cg12734710	0.0104835057255282	0.9466144178161224	-0.2264621766286469	0.2264621766286469	0.4362505445350412	False	0.6558931327818817	6.666577778962947e-07	False
cg12737172	0.012588732508277	0.9235869211315368	0.0638604164173508	0.0638604164173508	0.8282971220079696	False	0.916973378516262	6.666577778962947e-07	False
cg12737363	0.0113481474436136	0.061916349300297	0.3856734936723185	0.3856734936723185	0.1732253430919474	False	0.3712445410115199	6.666577778962947e-07	False
cg12738164	0.0142663148834699	0.9340868730983144	0.5093102960877428	0.5093102960877428	0.0628578393293246	False	0.1841634754302387	6.666577778962947e-07	False
cg12738609	0.0112202251949705	0.9231063221952044	-0.1363598739668853	0.1363598739668853	0.6420570428076602	False	0.8103291841066291	6.666577778962947e-07	False
cg12738979	0.0083657820157544	0.0422077633484002	0.4011266057209368	0.4011266057209368	0.1551775567231473	False	0.3444455867824668	6.666577778962947e-07	False
cg12738981	0.031796232789444	0.7862151354379175	0.3053944985551267	0.3053944985551267	0.2883357873477281	False	0.5140906218091741	6.666577778962947e-07	False
cg12739034	0.0211084677811375	0.0943308520447072	0.7215026964630045	0.7215026964630045	0.0035819684763091	True	0.0254115794259991	6.666577778962947e-07	False
cg12739119	0.0127681286076049	0.9483226768642252	0.1615946321357868	0.1615946321357868	0.5810107955998518	False	0.7683234676944114	6.666577778962947e-07	False
cg12739454	0.0351310001242687	0.1417249659080201	0.9026795781074984	0.9026795781074984	9.916907512387635e-06	True	0.0015861556204527	6.666577778962947e-07	False
cg12739647	0.0083890332108364	0.0411586162472926	0.0821926282868859	0.0821926282868859	0.779986965228643	False	0.8915478294792955	6.666577778962947e-07	False
cg12740087	0.0164911327821397	0.9373640929698698	-0.3852571755494088	0.3852571755494088	0.1737295732885869	False	0.372006273231808	6.666577778962947e-07	False
cg12740180	0.0376874004601957	0.7107623677575151	-0.2257427366242965	0.2257427366242965	0.4377486381375035	False	0.6572758425046726	6.666577778962947e-07	False
cg12740910	0.0253397612274541	0.8583139778203149	0.5862177518952315	0.5862177518952315	0.0275801904458026	False	0.1023118935416779	6.666577778962947e-07	False
cg12741407	0.0102509791891342	0.9288966238575098	-0.2958010200508528	0.2958010200508528	0.3045097233689184	False	0.5311286921486569	6.666577778962947e-07	False
cg12741441	0.0512175696381204	0.8309321657668768	0.5554200475740789	0.5554200475740789	0.0392100377056363	False	0.1316725304338834	6.666577778962947e-07	False
cg12741710	0.0189312988251337	0.0501942166475525	-0.2231765064575325	0.2231765064575325	0.4431131790900353	False	0.6619513911670266	6.666577778962947e-07	False
cg12742826	0.0192197864555025	0.8732348865768801	-0.1095589881009564	0.1095589881009564	0.7092688246464284	False	0.8519654561621226	6.666577778962947e-07	False
cg12743115	0.0106657584975196	0.0486030177304916	-0.173634717441693	0.173634717441693	0.5527475596928382	False	0.7478959377338051	6.666577778962947e-07	False
cg12743165	0.0182774090301801	0.8931675846099614	-0.1599346454262026	0.1599346454262026	0.5849529823776726	False	0.7712390241567836	6.666577778962947e-07	False
cg12743388	0.0165296437916902	0.9396288674277024	0.2062423932870786	0.2062423932870786	0.4793154878467239	False	0.6925188159401306	6.666577778962947e-07	False
cg12743621	0.0482920004616967	0.6000568011867788	0.7200941463810082	0.7200941463810082	0.0036795821419164	True	0.0258124410880932	6.666577778962947e-07	False
cg12744061	0.0149385169706911	0.9090373719259028	-0.3235579624170383	0.3235579624170383	0.2591238652251729	False	0.4813152958480656	6.666577778962947e-07	False
cg12744321	0.0203352973730661	0.8989735928841671	0.1261429560436411	0.1261429560436411	0.6674119997489018	False	0.8260295944350134	6.666577778962947e-07	False
cg12744447	0.0154405707766031	0.8667111277986069	-0.6352304011653567	0.6352304011653567	0.0146444749473476	False	0.0654559157047689	6.666577778962947e-07	False
cg12744634	0.0223786994036498	0.1152406588749368	0.3369684782646756	0.3369684782646756	0.2387465639364612	False	0.4571764761610163	6.666577778962947e-07	False
cg12745289	0.0418697433146196	0.8257761411270347	0.6260729840265697	0.6260729840265697	0.0166094667948289	False	0.071278057966411	6.666577778962947e-07	False
cg12746947	0.067790385638586	0.6759586194150209	0.8804081373066699	0.8804081373066699	3.248770311240764e-05	True	0.0024293222543705	6.666577778962947e-07	False
cg12747167	0.0189912417359331	0.9309052395258436	-0.1060670571798628	0.1060670571798628	0.7181847950939136	False	0.8573618999138	6.666577778962947e-07	False
cg12748499	0.0222648956342373	0.912392717034768	0.6797611218122505	0.6797611218122505	0.0074838775591407	True	0.0410545860746864	6.666577778962947e-07	False
cg12749164	0.0109598124182268	0.9335251195723494	-0.1132030993653619	0.1132030993653619	0.7000010492190706	False	0.846422321770506	6.666577778962947e-07	False
cg12749636	0.0299903394417365	0.0992109885959187	0.6303940706653581	0.6303940706653581	0.0156587649298872	False	0.0685034431000043	6.666577778962947e-07	False
cg12750103	0.0578515489670286	0.4588840220790474	0.7736849357378766	0.7736849357378766	0.0011676004049595	True	0.0128950948027804	6.666577778962947e-07	False
cg12750884	0.0097028489242209	0.947886067941832	-0.2447929287620406	0.2447929287620406	0.3989596766062701	False	0.6236036659889308	6.666577778962947e-07	False
cg12750917	0.0494930363499664	0.3971402006796355	0.3425039598998229	0.3425039598998229	0.2306307361462858	False	0.4471958594029883	6.666577778962947e-07	False
cg12751277	0.0159036554050323	0.9428657653636188	0.1863889201599025	0.1863889201599025	0.5234660096042889	False	0.7259747899965252	6.666577778962947e-07	False
cg12751565	0.0168757131641877	0.9140204880703408	0.7147311570659414	0.7147311570659414	0.0040705286264586	True	0.0275859508008515	6.666577778962947e-07	False
cg12752449	0.0145790250360026	0.9061650023251172	-0.4122040123815483	0.4122040123815483	0.1430325005695655	False	0.3259275862920942	6.666577778962947e-07	False
cg12753165	0.0562358628803872	0.8390053370011605	0.5298651432180351	0.5298651432180351	0.051315019578585	False	0.1593970301953551	6.666577778962947e-07	False
cg12753303	0.0159833636185575	0.94077497198714	0.0341533532902658	0.0341533532902658	0.90772529286879	False	0.9575827710483308	6.666577778962947e-07	False
cg12753518	0.0145550665292275	0.099988190075572	0.3702562454019888	0.3702562454019888	0.1925353376433828	False	0.3974880359655193	6.666577778962947e-07	False
cg12753787	0.0269247701436592	0.3436838864888351	0.0939456530835155	0.0939456530835155	0.7493876763729168	False	0.8750556611496985	6.666577778962947e-07	False
cg12755103	0.0132424745818916	0.9235301175594958	0.2449239136052809	0.2449239136052809	0.398699387472487	False	0.6233397139961645	6.666577778962947e-07	False
cg12755814	0.0110028439511642	0.9415415979661604	-0.4374480807520363	0.4374480807520363	0.1177648398483049	False	0.2862298513663466	6.666577778962947e-07	False
cg12757705	0.0302069927753352	0.1015160507704138	0.5812961063218304	0.5812961063218304	0.0292390215727162	False	0.1067287612291473	6.666577778962947e-07	False
cg12758039	0.0258107027686886	0.8744421586187083	0.6856165503359792	0.6856165503359792	0.0067959110499835	True	0.0384679339365901	6.666577778962947e-07	False
cg12758231	0.0099897824626499	0.0591012860514695	0.0160512675270881	0.0160512675270881	0.9565673696463228	False	0.9807041278151946	6.666577778962947e-07	False
cg12758960	0.0183345266520569	0.9460392911342616	-0.4227384512040427	0.4227384512040427	0.1320858923430098	False	0.3089239744174279	6.666577778962947e-07	False
cg12759096	0.0240424382481231	0.0859302276736932	-0.0760302085862054	0.0760302085862054	0.7961530501501839	False	0.9002146267491065	6.666577778962947e-07	False
cg12760075	0.0354765791998308	0.7808648931433914	0.6751846209465323	0.6751846209465323	0.0080582269035809	True	0.0431696482853912	6.666577778962947e-07	False
cg12760887	0.0234872908098631	0.8065183388876935	0.2041725687883812	0.2041725687883812	0.4838340911420751	False	0.6961135175157785	6.666577778962947e-07	False
cg12760995	0.0383200746444504	0.8516864730684385	0.3883991697876915	0.3883991697876915	0.169947553899451	False	0.3663132684795014	6.666577778962947e-07	False
cg12761421	0.0421277252093681	0.7478140995579979	0.1824125729810775	0.1824125729810775	0.5325202682767392	False	0.7326046255667159	6.666577778962947e-07	False
cg12761518	0.0109338277693311	0.948233715409902	0.2785271469805983	0.2785271469805983	0.3349174455915275	False	0.5621884769098756	6.666577778962947e-07	False
cg12761965	0.0518311874998188	0.1090520886643332	0.1222898471511119	0.1222898471511119	0.6770621880667723	False	0.832178121748185	6.666577778962947e-07	False
cg12762228	0.0112954032515323	0.0434586881190406	-0.2153189844075259	0.2153189844075259	0.4597395675632295	False	0.6761231284915051	6.666577778962947e-07	False
cg12763038	0.0383176190985102	0.6116511347999382	-0.1368380548979631	0.1368380548979631	0.640878936196746	False	0.809610259284018	6.666577778962947e-07	False
cg12763105	0.0096878555306784	0.9492170338775456	-0.2993744726367746	0.2993744726367746	0.2984252246570964	False	0.5243123956156055	6.666577778962947e-07	False
cg12763118	0.070858212094343	0.3020262869181667	0.2500589714740329	0.2500589714740329	0.3885653787713182	False	0.6143084311388625	6.666577778962947e-07	False
cg12763811	0.0349697544017395	0.1476816223960012	0.2271758379565188	0.2271758379565188	0.4347670235179207	False	0.6545417626333367	6.666577778962947e-07	False
cg12763828	0.0539144850173511	0.40358671536631	0.3768936092385476	0.3768936092385476	0.1840611303199518	False	0.3860933809292884	6.666577778962947e-07	False
cg12764201	0.0424024186878599	0.7091039638347684	-0.1272920941935795	0.1272920941935795	0.6645431072683261	False	0.8243561566668054	6.666577778962947e-07	False
cg12764314	0.0218402250424332	0.8844399051403009	0.4139531967761945	0.4139531967761945	0.1411744368403228	False	0.3230826886419962	6.666577778962947e-07	False
cg12764441	0.0497122495793254	0.713233328395011	0.5308369592125998	0.5308369592125998	0.0508104745602926	False	0.15832307447015	6.666577778962947e-07	False
cg12764620	0.01485842914369	0.927756476539439	0.1144242557651746	0.1144242557651746	0.6969039703736035	False	0.8445188292613178	6.666577778962947e-07	False
cg12764704	0.0149647536129916	0.9100228738332083	-0.1504877738588377	0.1504877738588377	0.6075898163359009	False	0.7870711218869202	6.666577778962947e-07	False
cg12765549	0.0301943900480182	0.8426195059759454	0.6685176592524333	0.6685176592524333	0.0089553366737556	True	0.0464486345181343	6.666577778962947e-07	False
cg12765562	0.014281856129867	0.916920062951895	-0.4496659885674976	0.4496659885674976	0.1067038143465492	False	0.2673583818150249	6.666577778962947e-07	False
cg12766383	0.0071193097908198	0.9674039634347812	0.3841528648456849	0.3841528648456849	0.1750716824593852	False	0.3740364978247074	6.666577778962947e-07	False
cg12766975	0.040678054226775	0.8600482746213565	0.4924683960255583	0.4924683960255583	0.0736157260224235	False	0.2061148685448738	6.666577778962947e-07	False
cg12768969	0.0278203159232196	0.1170267635927855	0.2190305188257996	0.2190305188257996	0.4518485323963925	False	0.6695199592678712	6.666577778962947e-07	False
cg12769118	0.0167490987893616	0.0569126108549054	0.1009017757660065	0.1009017757660065	0.7314344033033557	False	0.8656690234043173	6.666577778962947e-07	False
cg12769767	0.0411716772163456	0.7619879384614237	0.519905910687607	0.519905910687607	0.0566970635497136	False	0.1712554182646783	6.666577778962947e-07	False
cg12769891	0.0163208620526605	0.0539396915984946	0.0478584221320326	0.0478584221320326	0.8709389565392057	False	0.9392800626854504	6.666577778962947e-07	False
cg12770149	0.012175218201546	0.1058662984834857	-0.4219669815134219	0.4219669815134219	0.1328678125628938	False	0.3101820527914092	6.666577778962947e-07	False
cg12773604	0.0161434048817497	0.0959920607090425	0.2426084157221204	0.2426084157221204	0.403313746273162	False	0.6271484636193203	6.666577778962947e-07	False
cg12775742	0.0475405171619419	0.6937369042107812	0.4515836932685061	0.4515836932685061	0.1050350442414597	False	0.2645935163612821	6.666577778962947e-07	False
cg12781547	0.0160949695864809	0.0795789699649967	-0.0686493711220625	0.0686493711220625	0.8156154400301764	False	0.910283680565814	6.666577778962947e-07	False
cg12792157	0.0410192545298014	0.4559034840429313	0.4640852990481313	0.4640852990481313	0.0945950630189171	False	0.2457047384062961	6.666577778962947e-07	False
cg12792389	0.0276042123856521	0.8900584615184258	0.7552180326198203	0.7552180326198203	0.0017896956385429	True	0.0165950865553453	6.666577778962947e-07	False
cg12792894	0.0145993556750524	0.032608515735041	0.3273763959676943	0.3273763959676943	0.2532186099738449	False	0.4742576842714032	6.666577778962947e-07	False
cg12792952	0.0337734025508682	0.8695606534795393	0.8570964942885417	0.8570964942885417	8.97225786216497e-05	True	0.0036552325470952	6.666577778962947e-07	False
cg12793502	0.0167862587881035	0.0500660288790094	0.0173267917303752	0.0173267917303752	0.9531192939730816	False	0.9790440343391784	6.666577778962947e-07	False
cg12794131	0.0112052362174275	0.9368168322114284	0.3324508816002449	0.3324508816002449	0.2454979172424348	False	0.4653168888324451	6.666577778962947e-07	False
cg12794758	0.0389243419039399	0.2345829801816965	0.7402387351397464	0.7402387351397464	0.0024666161193817	True	0.0202012853239751	6.666577778962947e-07	False
cg12796135	0.0342155062107431	0.6716522873813138	-0.4092119167022439	0.4092119167022439	0.1462484440650791	False	0.3306937065731555	6.666577778962947e-07	False
cg12796332	0.0225716183329746	0.9405545963752188	0.4768695584874302	0.4768695584874302	0.0846883078091107	False	0.2272687767994532	6.666577778962947e-07	False
cg12796481	0.0195766162998412	0.9063230515476596	0.3220436198067206	0.3220436198067206	0.2614885421862601	False	0.484136911612523	6.666577778962947e-07	False
cg12797771	0.0179634017069942	0.935954597108392	0.0900446502491919	0.0900446502491919	0.7595083946437344	False	0.8806488328902777	6.666577778962947e-07	False
cg12798061	0.0607039043699455	0.2667565221085531	0.7581869406336733	0.7581869406336733	0.0016750636814856	True	0.0159312587343805	6.666577778962947e-07	False
cg12799049	0.0947537355988572	0.329002652357494	-0.2844122666698035	0.2844122666698035	0.3243732468773429	False	0.5521508338223734	6.666577778962947e-07	False
cg12799170	0.0242643916130059	0.8065617785462965	-0.1704093771048679	0.1704093771048679	0.5602610221512487	False	0.7533055506779335	6.666577778962947e-07	False
cg12799824	0.0372609039481718	0.1986151457889143	0.0897234731213561	0.0897234731213561	0.7603432725522554	False	0.8811128657575085	6.666577778962947e-07	False
cg12801030	0.0626085347194356	0.3677447641417272	0.1233267974874612	0.1233267974874612	0.6744605212300034	False	0.8304774761992331	6.666577778962947e-07	False
cg12801715	0.0303913740814849	0.9128736325658542	-0.0963620803901227	0.0963620803901227	0.743137167235604	False	0.8717041069062494	6.666577778962947e-07	False
cg12802086	0.0425962901074994	0.2349590192276294	0.7640727594369185	0.7640727594369185	0.001465065419906	True	0.0147848992947224	6.666577778962947e-07	False
cg12802537	0.0126172734179969	0.9204825840914428	-0.006874270665365	0.006874270665365	0.9813926000265452	False	0.991679484722942	6.666577778962947e-07	False
cg12802915	0.061256663220162	0.7758232362982665	0.3647265871760482	0.3647265871760482	0.1997821716768347	False	0.4075910629980492	6.666577778962947e-07	False
cg12803004	0.0502825917107498	0.7066101303251634	-0.3777829143225358	0.3777829143225358	0.1829442463485956	False	0.3845787718031005	6.666577778962947e-07	False
cg12804063	0.0119592352141632	0.927445373356831	0.0889075374452084	0.0889075374452084	0.7624653303929091	False	0.8823931131967799	6.666577778962947e-07	False
cg12804647	0.0179252255005068	0.8830695205886205	0.340311824762222	0.340311824762222	0.2338240936637508	False	0.4510524306270057	6.666577778962947e-07	False
cg12804677	0.0443533294520835	0.7822757075069043	0.7546482869189912	0.7546482869189912	0.001812389128735	True	0.0167196798332423	6.666577778962947e-07	False
cg12805491	0.061701015728843	0.9156774004980008	-0.3277276170021402	0.3277276170021402	0.2526795649843572	False	0.4736265726986673	6.666577778962947e-07	False
cg12806121	0.0209111307382399	0.8403947760291306	0.1802813308400577	0.1802813308400577	0.5374013062538392	False	0.7363642825625584	6.666577778962947e-07	False
cg12806381	0.0110069091210285	0.0741004925098599	-0.0527942338591289	0.0527942338591289	0.8577460412193119	False	0.9326830132292804	6.666577778962947e-07	False
cg12806826	0.0152968900482421	0.8995832296344348	-0.0472918974975807	0.0472918974975807	0.8724552788991259	False	0.940013358693159	6.666577778962947e-07	False
cg12806882	0.0627934683346464	0.6534235489826787	0.7407230197241652	0.7407230197241652	0.0024419677704113	True	0.0200822395557699	6.666577778962947e-07	False
cg12807588	0.0460886724680179	0.6871550592210559	0.7748845393104291	0.7748845393104291	0.0011341455330213	True	0.0126712422347881	6.666577778962947e-07	False
cg12807776	0.0133432283587257	0.0318339638395162	-0.0051948703609647	0.0051948703609647	0.9859379560808889	False	0.9938088169664512	6.666577778962947e-07	False
cg12807855	0.0146331497173117	0.9537881865696805	-0.461611882249511	0.461611882249511	0.0966007941959872	False	0.2493686296376829	6.666577778962947e-07	False
cg12808447	0.039631613625799	0.793865711572839	0.4745650232831417	0.4745650232831417	0.0864178126605061	False	0.2305407401063749	6.666577778962947e-07	False
cg12808664	0.0181919592149379	0.9342092189595944	0.0781839472447288	0.0781839472447288	0.7904940924988034	False	0.8971487015561858	6.666577778962947e-07	False
cg12809031	0.0264681400863758	0.8526180372471872	0.4696341005769653	0.4696341005769653	0.0902011478654903	False	0.2375850518672533	6.666577778962947e-07	False
cg12809925	0.0488419132954323	0.6493395644175545	0.4796948790350759	0.4796948790350759	0.0826012786006439	False	0.2234348648006238	6.666577778962947e-07	False
cg12810233	0.0159387112435593	0.0783976512828389	-0.6168776622191209	0.6168776622191209	0.0187780868055729	False	0.0776777501795143	6.666577778962947e-07	False
cg12810297	0.039799504733895	0.6806475340444071	0.7291691990712001	0.7291691990712001	0.0030857820474589	True	0.0231251737951105	6.666577778962947e-07	False
cg12810626	0.0120191700706277	0.948756742493456	-0.1407960430065565	0.1407960430065565	0.6311579072422012	False	0.8034740002897741	6.666577778962947e-07	False
cg12810734	0.0321957620431273	0.8166052762840788	0.4167488328176775	0.4167488328176775	0.1382383300619309	False	0.3183692499224616	6.666577778962947e-07	False
cg12811284	0.0417116169567901	0.8153312701382767	0.7584135589024956	0.7584135589024956	0.0016665594592905	True	0.0158843088075037	6.666577778962947e-07	False
cg12812068	0.0512754366000946	0.7663023291224555	0.8122543101307405	0.8122543101307405	0.0004163541580126	True	0.0074216727061383	6.666577778962947e-07	False
cg12812167	0.024274002257708	0.1453773216719017	-0.232603835793951	0.232603835793951	0.4235668395358432	False	0.6448771168857899	6.666577778962947e-07	False
cg12813768	0.0928334759096569	0.3212453181811688	0.6672504097446593	0.6672504097446593	0.0091342473596802	True	0.0470631960369306	6.666577778962947e-07	False
cg12814199	0.0165978735873764	0.9097391247517166	-0.0204996518238293	0.0204996518238293	0.9445456493452272	False	0.9749507066491616	6.666577778962947e-07	False
cg12820395	0.0168072029492121	0.06315041538547	-0.107307174421742	0.107307174421742	0.7150145121956447	False	0.8554501354799358	6.666577778962947e-07	False
cg12820481	0.0410375596828141	0.3220717204680055	-0.180877858694835	0.180877858694835	0.5360331547751644	False	0.7354154528737334	6.666577778962947e-07	False
cg12832565	0.046453553858765	0.6146768303070358	0.3863785082726926	0.3863785082726926	0.1723736204184779	False	0.3700536382243607	6.666577778962947e-07	False
cg12840261	0.0168687883837087	0.0519345300167741	0.1440631551396957	0.1440631551396957	0.6231751703974077	False	0.7976274309125526	6.666577778962947e-07	False
cg12856855	0.0490026290989856	0.5134499101441309	-0.3181736320174805	0.3181736320174805	0.2675902105989891	False	0.4909497146489587	6.666577778962947e-07	False
cg12856965	0.0457788348329801	0.7043425149711489	0.4358062653531646	0.4358062653531646	0.1193083802080144	False	0.2885972980707377	6.666577778962947e-07	False
cg12857074	0.0193999308770025	0.8301400305737495	-0.1332394766422778	0.1332394766422778	0.6497639658149088	False	0.8152730606454869	6.666577778962947e-07	False
cg12857520	0.0265698297506397	0.9038242077787334	0.2225401128777886	0.2225401128777886	0.4444485464216166	False	0.6630877728743743	6.666577778962947e-07	False
cg12857678	0.0196352247755168	0.929914232348272	0.3882765759426919	0.3882765759426919	0.1700941072479699	False	0.3665027619428003	6.666577778962947e-07	False
cg12857717	0.015929109605682	0.9269496759683477	-0.165611879745272	0.165611879745272	0.5715155580029916	False	0.7615299867781614	6.666577778962947e-07	False
cg12858469	0.0110318419755025	0.9507508743733402	0.5267018802511992	0.5267018802511992	0.0529824923655877	False	0.1631658006861888	6.666577778962947e-07	False
cg12858514	0.0242647939424101	0.8541829774129303	-0.4473609696063997	0.4473609696063997	0.1087336281790345	False	0.2709525831302999	6.666577778962947e-07	False
cg12858542	0.0178744991020898	0.931260332109174	-0.1402287592123273	0.1402287592123273	0.6325478334058875	False	0.804424173448097	6.666577778962947e-07	False
cg12859046	0.0138766629449838	0.941470591822156	-0.3692680534619377	0.3692680534619377	0.1938179128750694	False	0.399311897646495	6.666577778962947e-07	False
cg12864185	0.0620087926252437	0.2496504246196194	0.5642104033695806	0.5642104033695806	0.0355784664117865	False	0.1229007258359616	6.666577778962947e-07	False
cg12864581	0.0259720399769747	0.8713263358905139	0.1110985051476178	0.1110985051476178	0.7053488515166277	False	0.8495017055689148	6.666577778962947e-07	False
cg12869058	0.0411994286490187	0.7706501171783711	0.7436618293688999	0.7436618293688999	0.0022965376504698	True	0.0193270444707013	6.666577778962947e-07	False
cg12871507	0.0124539496779248	0.0849695093817573	-0.347120420568236	0.347120420568236	0.223994222598575	False	0.4389430128316925	6.666577778962947e-07	False
cg12873454	0.030219409793933	0.2956594363063462	0.6778976935692107	0.6778976935692107	0.0077137698714473	True	0.0418746709704994	6.666577778962947e-07	False
cg12875892	0.0217761355858136	0.0965070264452315	0.0658706776583043	0.0658706776583043	0.8229688151437071	False	0.9141628908847316	6.666577778962947e-07	False
cg12876356	0.0474176624392255	0.8467697402312404	0.4242720167228399	0.4242720167228399	0.1305407511256422	False	0.3065612476556857	6.666577778962947e-07	False
cg12880200	0.0259048657040002	0.0967491570830175	0.1036256840130417	0.1036256840130417	0.724438304303459	False	0.8612760126981649	6.666577778962947e-07	False
cg12884406	0.0242368512201432	0.2697005848662442	-0.1201641473214469	0.1201641473214469	0.6824059332299147	False	0.8355070786689869	6.666577778962947e-07	False
cg12891678	0.0434762230549692	0.6859271430414692	0.8105026443937601	0.8105026443937601	0.0004384326891949	True	0.0076153057254085	6.666577778962947e-07	False
cg12892805	0.0095934877898196	0.0360723349770956	-0.4272284256963753	0.4272284256963753	0.1275964603939942	False	0.3018259933041468	6.666577778962947e-07	False
cg12898512	0.0150564298421339	0.933981114592174	0.1296787061866423	0.1296787061866423	0.6585984442780058	False	0.8205436282525599	6.666577778962947e-07	False
cg12898694	0.0227854605921981	0.923891295464851	-0.0986058610496323	0.0986058610496323	0.737346369848064	False	0.8686360651060182	6.666577778962947e-07	False
cg12899421	0.0268424515601891	0.1366045572978761	0.5602912247128362	0.5602912247128362	0.0371654770211659	False	0.1268347791811652	6.666577778962947e-07	False
cg12900314	0.0634712781659967	0.7071326550908718	0.5066332837036992	0.5066332837036992	0.0644873712318244	False	0.1874439921620765	6.666577778962947e-07	False
cg12900583	0.0353694563863562	0.2435028551471684	-0.1477654106669965	0.1477654106669965	0.6141755223582578	False	0.7912735671162345	6.666577778962947e-07	False
cg12901910	0.0699473240404527	0.2517654953952957	0.6768925971340498	0.6768925971340498	0.00784002073491	True	0.042351584207648	6.666577778962947e-07	False
cg12902405	0.0247612119346582	0.8782192060684033	0.5530970287497964	0.5530970287497964	0.0402136848727377	False	0.1339343034388827	6.666577778962947e-07	False
cg12903174	0.0199959085712538	0.8999166262431226	0.1305756419674629	0.1305756419674629	0.6563691371740749	False	0.8193253055254776	6.666577778962947e-07	False
cg12904891	0.0176255049800923	0.8950866512273039	0.3976140050779437	0.3976140050779437	0.1591661586019871	False	0.3503028658168801	6.666577778962947e-07	False
cg12905571	0.0528981801934631	0.4664966571320766	0.5860701542215383	0.5860701542215383	0.02762889082313	False	0.1024520142700274	6.666577778962947e-07	False
cg12905654	0.1430335361529188	0.8341694673146545	0.4858335692533158	0.4858335692533158	0.0781918228714394	False	0.2151430727018611	6.666577778962947e-07	False
cg12905735	0.0330682811186352	0.8574205260670786	0.3896886352219001	0.3896886352219001	0.1684110523413065	False	0.3640077219736816	6.666577778962947e-07	False
cg12906019	0.0287914280088698	0.140242277859224	0.2537757099485184	0.2537757099485184	0.3813163426347951	False	0.6076383591967083	6.666577778962947e-07	False
cg12906188	0.0132489064602086	0.0456482998487947	-0.0439484363900738	0.0439484363900738	0.8814122995366569	False	0.944558330512078	6.666577778962947e-07	False
cg12906295	0.0128372183697865	0.9310063580031276	0.5927809743289463	0.5927809743289463	0.0254787343990758	False	0.0966581866120384	6.666577778962947e-07	False
cg12907598	0.0129251558034739	0.9428712632135104	0.2546711937015863	0.2546711937015863	0.379580664838596	False	0.6062143027630496	6.666577778962947e-07	False
cg12907702	0.0216315085842087	0.1007380446364769	0.7704478978138611	0.7704478978138611	0.0012618182892458	True	0.0135351306509913	6.666577778962947e-07	False
cg12907876	0.0483955998530495	0.7480685670103036	0.5428080863716305	0.5428080863716305	0.0448871489226353	False	0.1449238508973989	6.666577778962947e-07	False
cg12907988	0.0661594676982194	0.5267840885641865	0.6651501050792867	0.6651501050792867	0.0094368336638059	True	0.048115021184168	6.666577778962947e-07	False
cg12908399	0.0267035632494884	0.1324645237769622	0.6355502373079132	0.6355502373079132	0.0145792116464968	False	0.0652614415218689	6.666577778962947e-07	False
cg12908763	0.0178581424635505	0.0823767383137434	0.6267088228507729	0.6267088228507729	0.0164668887335199	False	0.0708608136957216	6.666577778962947e-07	False
cg12908894	0.0163243136010993	0.0728492532778487	0.5968810401414223	0.5968810401414223	0.0242283188261653	False	0.0933110661257978	6.666577778962947e-07	False
cg12908952	0.0225479038024224	0.0606807839538439	0.2334229020079065	0.2334229020079065	0.4218896192389337	False	0.6433552921240931	6.666577778962947e-07	False
cg12909523	0.0307164655888298	0.8096567982574694	0.8063270500817776	0.8063270500817776	0.0004948795025806	True	0.0081516410983669	6.666577778962947e-07	False
cg12909536	0.0200329575923649	0.0693031701916971	0.5888323155568634	0.5888323155568634	0.0267280926177738	False	0.1001015517040675	6.666577778962947e-07	False
cg12909925	0.0242774865661991	0.8549996974081301	0.5468051538240821	0.5468051538240821	0.0430267982565392	False	0.1404837793756779	6.666577778962947e-07	False
cg12910806	0.0516173298397521	0.735459277376781	0.1105103059609853	0.1105103059609853	0.7068457491819596	False	0.8505023571902922	6.666577778962947e-07	False
cg12918271	0.059845552243289	0.2665083580330801	0.4377316221134907	0.4377316221134907	0.1174996539408011	False	0.2857983312863313	6.666577778962947e-07	False
cg12921481	0.0155228360348051	0.931385939687898	0.382009327097886	0.382009327097886	0.1776959214892716	False	0.3774176429433864	6.666577778962947e-07	False
cg12924059	0.0133553676182393	0.9308144390961024	-0.2323388972207639	0.2323388972207639	0.4241100843359052	False	0.6452588533608655	6.666577778962947e-07	False
cg12929805	0.0459306836479067	0.306841069226199	0.5462670652909549	0.5462670652909549	0.043273891606874	False	0.1410982979993028	6.666577778962947e-07	False
cg12936238	0.0209382328364507	0.9090951841999882	-0.2005480623596209	0.2005480623596209	0.4917947212596703	False	0.702292338097076	6.666577778962947e-07	False
cg12936983	0.0111904451741649	0.0353822382843498	-0.4179704388161263	0.4179704388161263	0.1369682596590068	False	0.3163702858072354	6.666577778962947e-07	False
cg12936992	0.0091055944372089	0.9596842717685344	0.2824757208726204	0.2824757208726204	0.3278219525542334	False	0.5554871958682406	6.666577778962947e-07	False
cg12939901	0.0412799216119555	0.5181661751323262	-0.0180158918782912	0.0180158918782912	0.9512567895131396	False	0.978028327990829	6.666577778962947e-07	False
cg12940439	0.1190507249373561	0.2411811397860624	0.7745426253478609	0.7745426253478609	0.0011436019605748	True	0.0127205525005065	6.666577778962947e-07	False
cg12946080	0.0288166223155144	0.8237886942196989	0.3403272462500294	0.3403272462500294	0.233801534167466	False	0.4510524306270057	6.666577778962947e-07	False
cg12954591	0.0110288720347166	0.0444383320757858	-0.4948925371238444	0.4948925371238444	0.0719921773867399	False	0.2029347651438675	6.666577778962947e-07	False
cg12955127	0.0351176388664662	0.8420821072132708	0.6736839404736457	0.6736839404736457	0.0082538047335322	True	0.0438851275215971	6.666577778962947e-07	False
cg12957986	0.0388452572495196	0.7039474314386788	0.5756524092146847	0.5756524092146847	0.0312314887833763	False	0.1117287331381832	6.666577778962947e-07	False
cg12958813	0.014156233647287	0.9478599289941564	-0.0458319807891346	0.0458319807891346	0.8763646605919291	False	0.9418885008057678	6.666577778962947e-07	False
cg12962021	0.0262869522052525	0.0895533231352243	0.6511042005086987	0.6511042005086987	0.0116641249817651	False	0.0557175363198118	6.666577778962947e-07	False
cg12967293	0.0173144592943435	0.0561051500374246	0.4386850766903571	0.4386850766903571	0.1166109054198204	False	0.2842542419849179	6.666577778962947e-07	False
cg12970084	0.0242638584079795	0.8542082856379574	0.480317390607161	0.480317390607161	0.0821463434404125	False	0.2226363422830709	6.666577778962947e-07	False
cg12974394	0.0457307764035634	0.6256603695071505	0.3525550677896463	0.3525550677896463	0.2163350485606166	False	0.4292128651458913	6.666577778962947e-07	False
cg12983196	0.0424472141253961	0.8901344651774673	0.6133618620102618	0.6133618620102618	0.0196615390872597	False	0.0801672021897424	6.666577778962947e-07	False
cg12986021	0.038081555836831	0.6375749519149536	-0.1113214370877515	0.1113214370877515	0.7047817744631327	False	0.8492005569275041	6.666577778962947e-07	False
cg12992554	0.0434523344949882	0.809458121566671	-0.3273814910631967	0.3273814910631967	0.2532107851870573	False	0.4742548721360125	6.666577778962947e-07	False
cg12994003	0.0186803333263506	0.0443360978572686	0.1068909942773744	0.1068909942773744	0.716077977673795	False	0.8559633495395942	6.666577778962947e-07	False
cg12995941	0.0282083975712198	0.083945509873727	0.8653354070116879	0.8653354070116879	6.401338705999905e-05	True	0.0031565207382557	6.666577778962947e-07	False
cg12999103	0.0171038281353558	0.1157626220136328	0.0389584477066968	0.0389584477066968	0.8948045553698665	False	0.9512038503457684	6.666577778962947e-07	False
cg13001538	0.011403001383943	0.0591375145566309	0.0205372199923946	0.0205372199923946	0.9444441650366752	False	0.9748754136272696	6.666577778962947e-07	False
cg13014406	0.0136106516670329	0.0824325581654448	-0.1899214406180891	0.1899214406180891	0.5154804151717512	False	0.7202091357891343	6.666577778962947e-07	False
cg13019092	0.0120683068402187	0.940611326955903	0.0659374477336283	0.0659374477336283	0.8227919577835503	False	0.914035898120746	6.666577778962947e-07	False
cg13022911	0.0201740592254542	0.0481163130002172	-0.1806042751642787	0.1806042751642787	0.5366604362751375	False	0.7357658236188939	6.666577778962947e-07	False
cg13025553	0.0126963105706487	0.934257721114147	0.0915387977227188	0.0915387977227188	0.7556276735969093	False	0.87860008898268	6.666577778962947e-07	False
cg13030908	0.0136157811901326	0.0475476123902659	0.0806013055163006	0.0806013055163006	0.7841538953822811	False	0.893798427226238	6.666577778962947e-07	False
cg13044223	0.0134764140384303	0.0942186948762536	-0.1695946969548204	0.1695946969548204	0.562165599134904	False	0.7547973881259745	6.666577778962947e-07	False
cg13047196	0.0552145340661525	0.7444096781891181	0.8034234341356221	0.8034234341356221	0.0005374677413645	True	0.0084955375027453	6.666577778962947e-07	False
cg13048466	0.0514379725659331	0.5883260201197568	0.6301811975749962	0.6301811975749962	0.0157046060423454	False	0.0686359278469758	6.666577778962947e-07	False
cg13048591	0.0320918630159401	0.7632048343590392	0.1583997597615574	0.1583997597615574	0.5886076475399264	False	0.7737610364416522	6.666577778962947e-07	False
cg13051013	0.0718983748629785	0.8059833599767129	-0.1294864290143185	0.1294864290143185	0.659076687472972	False	0.8207652946760597	6.666577778962947e-07	False
cg13052638	0.0644510662149349	0.7767387801160108	0.7557412294659651	0.7557412294659651	0.0017690554488521	True	0.0164793069387598	6.666577778962947e-07	False
cg13052954	0.0648322012869917	0.4693578431352161	0.1606783388476782	0.1606783388476782	0.5831855015308666	False	0.7700344318917736	6.666577778962947e-07	False
cg13053563	0.0316727936958703	0.8884101674713797	0.247968157461998	0.247968157461998	0.392675025701922	False	0.6179877072289773	6.666577778962947e-07	False
cg13054070	0.0161364971101036	0.9282876579230528	-0.0692705562903109	0.0692705562903109	0.813973477426135	False	0.909425505823676	6.666577778962947e-07	False
cg13054119	0.0422139869575772	0.1518691346263209	0.7389139969720165	0.7389139969720165	0.0025350464842192	True	0.0205393590584147	6.666577778962947e-07	False
cg13054234	0.0590530177701143	0.6961021985495526	0.5794254868271337	0.5794254868271337	0.029888617298338	False	0.1084884148010854	6.666577778962947e-07	False
cg13054674	0.0417608658738273	0.5448399570490643	0.0049310477422933	0.0049310477422933	0.9866520406037192	False	0.9941277818466562	6.666577778962947e-07	False
cg13054686	0.0108716439448222	0.052781890827324	-0.0809486827207852	0.0809486827207852	0.7832438141594854	False	0.893269899211747	6.666577778962947e-07	False
cg13054975	0.0111688675969384	0.9466939125022984	0.1599603715793983	0.1599603715793983	0.5848918048497701	False	0.7712035841353102	6.666577778962947e-07	False
cg13055341	0.0137134873330059	0.9251772603575228	0.0443282294066461	0.0443282294066461	0.8803941638829056	False	0.9440337791891028	6.666577778962947e-07	False
cg13055709	0.0105447304594835	0.9484065014722018	-0.159908579954085	0.159908579954085	0.5850149694502879	False	0.7712712324433683	6.666577778962947e-07	False
cg13056222	0.0384222001644973	0.7611397690079453	0.781248875343976	0.781248875343976	0.0009692122729503	True	0.011616407543689	6.666577778962947e-07	False
cg13056505	0.0192068749613657	0.9131620519603032	0.7346905545228511	0.7346905545228511	0.002763281575006	True	0.0216719524633511	6.666577778962947e-07	False
cg13057857	0.0353054833274869	0.1053009108635492	0.6036541972188784	0.6036541972188784	0.0222643270836593	False	0.0877223123571167	6.666577778962947e-07	False
cg13058453	0.0471170701677378	0.7674215513917549	0.8652670068768318	0.8652670068768318	6.419878874721122e-05	True	0.00315943133519	6.666577778962947e-07	False
cg13058623	0.0399051001402623	0.1420476022622206	-0.3761006302997003	0.3761006302997003	0.185060724732244	False	0.3873698844062481	6.666577778962947e-07	False
cg13058734	0.0149632978198885	0.9468170291770864	0.3887890132028587	0.3887890132028587	0.1694820662016745	False	0.3656777551621584	6.666577778962947e-07	False
cg13059495	0.076213978925692	0.5412154996591169	0.6876851229850383	0.6876851229850383	0.0065650016217348	True	0.0376519244042985	6.666577778962947e-07	False
cg13060236	0.0711764654647079	0.6792423545718302	0.5867580295375275	0.5867580295375275	0.0274024707790709	False	0.101834453438085	6.666577778962947e-07	False
cg13060867	0.0211228084564902	0.9163830927748828	0.3933848309194206	0.3933848309194206	0.1640569890685869	False	0.3574897073457417	6.666577778962947e-07	False
cg13061570	0.0242658084481864	0.8374112553739347	0.426206303752345	0.426206303752345	0.1286092747153212	False	0.3035760122403161	6.666577778962947e-07	False
cg13061767	0.014412833710507	0.9376804303500144	0.2342545809015912	0.2342545809015912	0.4201900383840729	False	0.641872847546618	6.666577778962947e-07	False
cg13062888	0.0411783077968408	0.7790151307992467	0.5734627461764606	0.5734627461764606	0.0320310856118548	False	0.113763105502282	6.666577778962947e-07	False
cg13063658	0.018522152102619	0.884106549488527	0.2806362053766967	0.2806362053766967	0.3311169047194116	False	0.5585089164704957	6.666577778962947e-07	False
cg13064305	0.0434320578597477	0.6364514883736242	0.5536101271564907	0.5536101271564907	0.0399903970616492	False	0.133451380201146	6.666577778962947e-07	False
cg13064789	0.0528024402500186	0.6623468108960832	0.651136947041331	0.651136947041331	0.0116585024834457	False	0.0557084190087228	6.666577778962947e-07	False
cg13065299	0.0137418466356683	0.9442528550540576	0.2215383983974494	0.2215383983974494	0.4465545122027798	False	0.6650523226711813	6.666577778962947e-07	False
cg13065624	0.0429141543188404	0.8508277516246401	0.7168050184415719	0.7168050184415719	0.0039156676750484	True	0.0269158639259749	6.666577778962947e-07	False
cg13065735	0.0348110067441629	0.840793212631998	0.7619069977473547	0.7619069977473547	0.0015397460724457	True	0.0152090735123802	6.666577778962947e-07	False
cg13065938	0.0092986865721976	0.070581332735325	0.0018978887673852	0.0018978887673852	0.9948623866403656	False	0.9977836638151864	6.666577778962947e-07	False
cg13066016	0.0254503465346145	0.1054124290443204	0.6258046019514771	0.6258046019514771	0.0166699286103663	False	0.0714475864738606	6.666577778962947e-07	False
cg13066495	0.016422743368099	0.9081050627608565	0.2426253589895601	0.2426253589895601	0.4032798809846671	False	0.6271412294207017	6.666577778962947e-07	False
cg13066892	0.0230977757913396	0.9112715908079928	0.7476692748064034	0.7476692748064034	0.0021093612648142	True	0.0183127913210248	6.666577778962947e-07	False
cg13066938	0.0279651419774188	0.8121549434648297	0.2158368930522169	0.2158368930522169	0.458634447552191	False	0.6752393349468392	6.666577778962947e-07	False
cg13066963	0.0378044151173205	0.4177228601959285	0.6356260973661381	0.6356260973661381	0.0145637648437649	False	0.0652168244108243	6.666577778962947e-07	False
cg13067139	0.012394300708512	0.9325382744039032	0.1103309965686991	0.1103309965686991	0.7073022666656413	False	0.8507892971223685	6.666577778962947e-07	False
cg13067634	0.0436940517866383	0.1581375740057583	0.3090140841722917	0.3090140841722917	0.2823668783633709	False	0.5074349645173399	6.666577778962947e-07	False
cg13067635	0.0195924901543492	0.0658807647869863	-0.0734108321023883	0.0734108321023883	0.8030480198311958	False	0.9036690425676474	6.666577778962947e-07	False
cg13068215	0.0298542579312987	0.8906257756485647	0.7699144028444894	0.7699144028444894	0.00127791146447	True	0.0136411919249745	6.666577778962947e-07	False
cg13069237	0.0171687659006442	0.9062155051958748	-0.4073225549583561	0.4073225549583561	0.1483036829695254	False	0.3338529613891373	6.666577778962947e-07	False
cg13069892	0.0423210392242951	0.8500754462827576	0.7462880855941121	0.7462880855941121	0.0021724536812605	True	0.0186425246902037	6.666577778962947e-07	False
cg13071333	0.0565257748783066	0.2040412418624919	0.3672233880473485	0.3672233880473485	0.1964889332313832	False	0.4030651080708653	6.666577778962947e-07	False
cg13071508	0.0249114394362286	0.9198078783509251	0.6235150655875797	0.6235150655875797	0.0171925469553235	False	0.0730240239096284	6.666577778962947e-07	False
cg13071672	0.0157740797948601	0.0468081598775315	0.297158745933717	0.297158745933717	0.3021895694489724	False	0.5284213447632926	6.666577778962947e-07	False
cg13072098	0.0332945169501106	0.8648722380225691	0.8364773366237537	0.8364773366237537	0.0001921789688031	True	0.005073430073637	6.666577778962947e-07	False
cg13072446	0.0136982296748085	0.91210984900627	0.3239132122955424	0.3239132122955424	0.2585710040423447	False	0.4806097463304477	6.666577778962947e-07	False
cg13072508	0.0355783106128216	0.8306933459492728	0.7281996148656554	0.7281996148656554	0.0031453529346268	True	0.0233908930654784	6.666577778962947e-07	False
cg13072890	0.0432835069412103	0.7737834275777775	0.6746153212564586	0.6746153212564586	0.0081319942643509	True	0.0434654861616724	6.666577778962947e-07	False
cg13073409	0.0291054797511891	0.9305755631434572	-0.0098557899358278	0.0098557899358278	0.9733243874763242	False	0.9880398614841148	6.666577778962947e-07	False
cg13073589	0.0115772850163228	0.9437922511053785	0.093466547613375	0.093466547613375	0.7506286793284276	False	0.8759323155590243	6.666577778962947e-07	False
cg13074813	0.0178528939945606	0.8657112446463531	0.3639629010159603	0.3639629010159603	0.2007964030471191	False	0.4088864013453349	6.666577778962947e-07	False
cg13074866	0.0150367203483441	0.0589509406487201	0.6523450486050405	0.6523450486050405	0.0114525246582674	False	0.0550433067539069	6.666577778962947e-07	False
cg13075278	0.0243130065492591	0.0577170264311121	0.0453970375725854	0.0453970375725854	0.877529867213161	False	0.9423231425871124	6.666577778962947e-07	False
cg13075357	0.0260376587087687	0.905932631866594	0.912752966475416	0.912752966475416	5.264798700827447e-06	True	0.0012904090436626	6.666577778962947e-07	False
cg13075537	0.0137549324493261	0.917551915842887	0.0057472946283327	0.0057472946283327	0.984442750314128	False	0.9930798958825106	6.666577778962947e-07	False
cg13076757	0.0296354740843158	0.7062929431602221	0.708722093106733	0.708722093106733	0.0045465103577628	True	0.0296644474417198	6.666577778962947e-07	False
cg13077150	0.0203265081097586	0.9193678246860676	0.4655477681290924	0.4655477681290924	0.0934228402184572	False	0.2434864217140316	6.666577778962947e-07	False
cg13077784	0.040300983121883	0.5354815887427943	0.0020259422588107	0.0020259422588107	0.994515748511096	False	0.9976283073291788	6.666577778962947e-07	False
cg13078798	0.309195933845072	0.4494118201151439	-0.2777039270382437	0.2777039270382437	0.3364074863650707	False	0.5635670735954137	6.666577778962947e-07	False
cg13078931	0.0213339658005808	0.9232973363745176	0.5531285207243608	0.5531285207243608	0.0401999540101224	False	0.1339260572481878	6.666577778962947e-07	False
cg13079047	0.0114212695337843	0.065630191273682	-0.271058132772137	0.271058132772137	0.3485714966619186	False	0.5761081297767814	6.666577778962947e-07	False
cg13079840	0.0327197758043589	0.762288523749558	0.2120283850208112	0.2120283850208112	0.4667912174624073	False	0.6819074054049982	6.666577778962947e-07	False
cg13080029	0.0209768026516744	0.8791023010560505	0.5217841574606567	0.5217841574606567	0.0556522171724121	False	0.1689183302366686	6.666577778962947e-07	False
cg13080379	0.0513737697526947	0.1734152084409902	0.8443216931023825	0.8443216931023825	0.0001456768245481	True	0.0044962582378339	6.666577778962947e-07	False
cg13080606	0.0470389347455963	0.7814351506308895	0.9332880759550284	0.9332880759550284	1.1010387471256003e-06	True	0.0008601979903454	6.666577778962947e-07	False
cg13081009	0.0106977180632939	0.9392092370360592	-0.6733675488416008	0.6733675488416008	0.0082955036848842	True	0.0440162142946	6.666577778962947e-07	False
cg13081014	0.0312360795678771	0.8443728535222532	0.8369107368368034	0.8369107368368034	0.0001893307149694	True	0.0050390322758781	6.666577778962947e-07	False
cg13081288	0.0455512074646976	0.7855401677108063	0.8183823349824764	0.8183823349824764	0.0003460472585704	True	0.0067151074877214	6.666577778962947e-07	False
cg13081489	0.0224087374162906	0.9105143309667868	0.4469034118699288	0.4469034118699288	0.109139684953371	False	0.2715608904892161	6.666577778962947e-07	False
cg13081644	0.01462919673561	0.0406337924215088	0.360797659258641	0.360797659258641	0.20503479422928	False	0.4145771304527871	6.666577778962947e-07	False
cg13082038	0.0117330518435978	0.944484082002954	-0.4513051874603495	0.4513051874603495	0.1052762750266598	False	0.264960633159345	6.666577778962947e-07	False
cg13082642	0.068061727405708	0.3199998740345511	0.4132151571381654	0.4132151571381654	0.1419564423464998	False	0.3243172115601647	6.666577778962947e-07	False
cg13082816	0.0215692333906369	0.8836093467905809	0.6823147357294926	0.6823147357294926	0.0071775089178708	True	0.0399522100266642	6.666577778962947e-07	False
cg13083637	0.0138017391037189	0.071051542679391	0.2586679065796125	0.2586679065796125	0.3718856413674772	False	0.5985353323370155	6.666577778962947e-07	False
cg13083776	0.0113938944700969	0.9392488378281532	0.0910799601411146	0.0910799601411146	0.7568188384801885	False	0.879238115870859	6.666577778962947e-07	False
cg13084345	0.0352774865087091	0.2323888634539203	0.1582547188772586	0.1582547188772586	0.5889534725617034	False	0.7739134469815265	6.666577778962947e-07	False
cg13084419	0.0215591722226168	0.8714237670415299	-0.6060412528702267	0.6060412528702267	0.0216015716775391	False	0.0858352040999796	6.666577778962947e-07	False
cg13085232	0.0120899189590928	0.9407317959882204	0.5680575006610386	0.5680575006610386	0.0340699146263395	False	0.1190827508104247	6.666577778962947e-07	False
cg13085403	0.0372763184677522	0.7740775443586217	0.3586045479458696	0.3586045479458696	0.2080043066757971	False	0.4186713274915855	6.666577778962947e-07	False
cg13086983	0.0645484908433158	0.4388369724362042	0.2511710671329636	0.2511710671329636	0.3863887797605094	False	0.6123556997408621	6.666577778962947e-07	False
cg13087070	0.0117381598612666	0.9249503764211848	-0.1572556489250885	0.1572556489250885	0.5913377919138448	False	0.7753355898990671	6.666577778962947e-07	False
cg13087441	0.0201916441929271	0.9049900057209498	-0.0756307751119737	0.0756307751119737	0.7972035962679996	False	0.9006982735356214	6.666577778962947e-07	False
cg13088003	0.0133327391647585	0.0778984157064519	0.0263433067084287	0.0263433067084287	0.9287702576625988	False	0.967586077766626	6.666577778962947e-07	False
cg13088206	0.0054361224746684	0.0214378600642569	0.1503790788238911	0.1503790788238911	0.6078522366896685	False	0.7872156356915232	6.666577778962947e-07	False
cg13088902	0.0605078455609656	0.6634353471632957	0.3160406894143477	0.3160406894143477	0.2709891286200845	False	0.4947530583163329	6.666577778962947e-07	False
cg13089318	0.0463168462047024	0.8085770425959343	0.0551889778753605	0.0551889778753605	0.8513573476162064	False	0.9292995513475928	6.666577778962947e-07	False
cg13089335	0.0458801969585253	0.5161798027917376	0.0670364747650653	0.0670364747650653	0.8198820372820537	False	0.9125875260186892	6.666577778962947e-07	False
cg13089765	0.0412668222925286	0.7960035406537828	-0.0230518384938274	0.0230518384938274	0.9376531836872908	False	0.9717972243883728	6.666577778962947e-07	False
cg13089904	0.0518910809133603	0.6269589368965227	0.7519848966437475	0.7519848966437475	0.00192152252622	True	0.0173278959948336	6.666577778962947e-07	False
cg13091627	0.0219658759143524	0.2448158589919373	0.5258575159313448	0.5258575159313448	0.0534341445708404	False	0.1641993803809401	6.666577778962947e-07	False
cg13091883	0.0156888379114052	0.923663431784338	0.4552319442635032	0.4552319442635032	0.10191014686438	False	0.2590531409922171	6.666577778962947e-07	False
cg13092082	0.0367101596663557	0.8228967622242729	0.4856828604853499	0.4856828604853499	0.0782980436086115	False	0.2152887622791902	6.666577778962947e-07	False
cg13092108	0.0363213349760921	0.4101703832153772	-0.3180475509003526	0.3180475509003526	0.2677904143867869	False	0.4911368139439381	6.666577778962947e-07	False
cg13093023	0.0277290163672706	0.8907774575759118	0.55829907808034	0.55829907808034	0.0379918918796071	False	0.1288410275420027	6.666577778962947e-07	False
cg13093042	0.0146703617278715	0.9056854072393998	-0.160625875283621	0.160625875283621	0.5833101168410871	False	0.7700989591905146	6.666577778962947e-07	False
cg13093110	0.0299034097062626	0.836665423017543	0.003456004453804	0.003456004453804	0.990644674177286	False	0.995836231175052	6.666577778962947e-07	False
cg13093338	0.0163174219463716	0.9401486695612676	0.7037793639371384	0.7037793639371384	0.0049697825339959	True	0.0313990952600646	6.666577778962947e-07	False
cg13093989	0.0128983143322039	0.9333855983308634	0.4598276914784974	0.4598276914784974	0.0980658102812204	False	0.2520012012645363	6.666577778962947e-07	False
cg13094926	0.0457622718171987	0.8315863589068185	0.6586790315274049	0.6586790315274049	0.0104179398231615	False	0.0515338282994945	6.666577778962947e-07	False
cg13095190	0.0214330738840041	0.91222762672739	0.0349468877136379	0.0349468877136379	0.905589961554594	False	0.95658261323598	6.666577778962947e-07	False
cg13096330	0.0212443166307002	0.938739798298941	-0.4704554373104363	0.4704554373104363	0.0895630850491854	False	0.2364415293195803	6.666577778962947e-07	False
cg13096721	0.023205634393548	0.9399598998425888	-0.1301553694771236	0.1301553694771236	0.6574133823420054	False	0.8199055671056545	6.666577778962947e-07	False
cg13097088	0.0217228199744194	0.9067026080325872	-0.2018741630170457	0.2018741630170457	0.48887510133798	False	0.700256325804508	6.666577778962947e-07	False
cg13097102	0.0198787666546163	0.8900236978210467	0.4692318938630007	0.4692318938630007	0.0905147599261594	False	0.2380953316224799	6.666577778962947e-07	False
cg13098124	0.0274465565229699	0.8870936814156136	0.6177643447180915	0.6177643447180915	0.0185601068430246	False	0.0770736157097444	6.666577778962947e-07	False
cg13098855	0.0259077183475126	0.8421183862969462	0.2724127815086505	0.2724127815086505	0.3460725927028456	False	0.573651842857891	6.666577778962947e-07	False
cg13099139	0.0117331562910489	0.9368246286168542	0.3348235670015995	0.3348235670015995	0.2419377072289358	False	0.4609836006477509	6.666577778962947e-07	False
cg13099226	0.0138249628212746	0.9368304579063648	0.4225833056033991	0.4225833056033991	0.132242890523485	False	0.3091467016522937	6.666577778962947e-07	False
cg13099374	0.027785133114999	0.9006341560736449	0.7099061440747539	0.7099061440747539	0.0044494378198281	True	0.0292781440537751	6.666577778962947e-07	False
cg13099616	0.0163956476813492	0.1036846218898696	0.1368411127322457	0.1368411127322457	0.6408714050566208	False	0.809610259284018	6.666577778962947e-07	False
cg13100137	0.0529473176021449	0.5701140089952581	0.6796618164213629	0.6796618164213629	0.0074959932027316	True	0.0410939979678443	6.666577778962947e-07	False
cg13100600	0.0547407647419459	0.5304208853798207	0.8324139695026045	0.8324139695026045	0.0002206089843899	True	0.0053948139674711	6.666577778962947e-07	False
cg13100753	0.011919317477355	0.9429586132693962	0.1462417391733313	0.1462417391733313	0.6178733287673508	False	0.7937914097995334	6.666577778962947e-07	False
cg13101705	0.0422423646698599	0.6178637975778457	0.5131383410043833	0.5131383410043833	0.060579232034953	False	0.1794432457288118	6.666577778962947e-07	False
cg13102658	0.0291380708313212	0.8208264888570965	0.4668089137832865	0.4668089137832865	0.0924201335167276	False	0.2414440259223371	6.666577778962947e-07	False
cg13102889	0.0277590595901011	0.8474098537515808	0.1299180396159735	0.1299180396159735	0.6580033294057853	False	0.8202485200000048	6.666577778962947e-07	False
cg13103280	0.0405475273925752	0.2874301230014333	0.5096833694225689	0.5096833694225689	0.0626331110892817	False	0.1837140350279908	6.666577778962947e-07	False
cg13103815	0.0308345998334183	0.8654515110586214	0.5565562517256474	0.5565562517256474	0.0387259157877214	False	0.1306207236011377	6.666577778962947e-07	False
cg13104274	0.0403610736161729	0.8205835195789671	0.5541906748527128	0.5541906748527128	0.03973885740898	False	0.1328429881634435	6.666577778962947e-07	False
cg13106389	0.0282419111358348	0.7649747737083428	0.2047206157685981	0.2047206157685981	0.4826357086393361	False	0.6952894776162815	6.666577778962947e-07	False
cg13107669	0.0259210211752637	0.8664850045033865	0.4164819083873035	0.4164819083873035	0.1385168884657429	False	0.3188443406628974	6.666577778962947e-07	False
cg13107696	0.0146149276795269	0.9311275913446282	-0.0774248722574922	0.0774248722574922	0.7924874850775712	False	0.8980622789239531	6.666577778962947e-07	False
cg13107768	0.0347548225162394	0.2325083405675774	0.7091842886333488	0.7091842886333488	0.0045084226702106	True	0.0295442473681431	6.666577778962947e-07	False
cg13107839	0.0481904463825868	0.7921147673272687	0.7379513032047328	0.7379513032047328	0.0025857095667593	True	0.0207834962186819	6.666577778962947e-07	False
cg13107973	0.0205196276019586	0.9246820054550696	0.5244972079138447	0.5244972079138447	0.0541676280033587	False	0.1657335400758744	6.666577778962947e-07	False
cg13107975	0.0124800635528595	0.0534583865748663	0.0247684824716122	0.0247684824716122	0.9330194486584086	False	0.9697705074616916	6.666577778962947e-07	False
cg13108049	0.0221671938395283	0.9284552505668896	0.4163149639601	0.4163149639601	0.1386912997691169	False	0.3190793304902927	6.666577778962947e-07	False
cg13108255	0.0473800076311548	0.5401761571904095	0.3202290350572918	0.3202290350572918	0.2643390451171132	False	0.4874176978778542	6.666577778962947e-07	False
cg13109106	0.0200217416319154	0.8998657755418902	0.6642290204514638	0.6642290204514638	0.0095719462830086	True	0.0485793438335319	6.666577778962947e-07	False
cg13109528	0.0215990338977949	0.893703482479873	0.2263685234955179	0.2263685234955179	0.4364454135030525	False	0.6560808622079739	6.666577778962947e-07	False
cg13109911	0.0467359650735524	0.482456775928937	-0.0320598275409588	0.0320598275409588	0.9133615325021912	False	0.9603677036197508	6.666577778962947e-07	False
cg13110283	0.0766701054745195	0.5514519720401879	0.8084446401133469	0.8084446401133469	0.0004655663101542	True	0.0078872498625392	6.666577778962947e-07	False
cg13110461	0.0194444096035385	0.8862431032636472	-0.0133608895979909	0.0133608895979909	0.963842412914416	False	0.9839943484787872	6.666577778962947e-07	False
cg13110749	0.0360076228003898	0.7945199473130238	0.7569787498018852	0.7569787498018852	0.0017209867225286	True	0.0161898052930878	6.666577778962947e-07	False
cg13110779	0.0194807891579127	0.923673328367597	-0.0396493518449724	0.0396493518449724	0.8929486582358873	False	0.9504599783679314	6.666577778962947e-07	False
cg13111263	0.0398191790811494	0.6443126916718793	-0.0380923610148115	0.0380923610148115	0.897131731170283	False	0.9524492457994536	6.666577778962947e-07	False
cg13111733	0.0089500896434593	0.0322932007413341	0.4081927518455446	0.4081927518455446	0.147354723500165	False	0.3324534974952885	6.666577778962947e-07	False
cg13112946	0.0210057427397946	0.8915526164363782	0.3829527886753485	0.3829527886753485	0.1765377711875396	False	0.3759585830210874	6.666577778962947e-07	False
cg13113737	0.0255492325946204	0.837797470382372	0.2347250383952604	0.2347250383952604	0.4192301824250808	False	0.6411378596318152	6.666577778962947e-07	False
cg13115222	0.0573725350074938	0.6689976818335887	0.5873499583190567	0.5873499583190567	0.0272087447846243	False	0.1013651434329233	6.666577778962947e-07	False
cg13115240	0.0108512774116231	0.0413167851397564	-0.2426290285709905	0.2426290285709905	0.4032725466182322	False	0.6271412294207017	6.666577778962947e-07	False
cg13115661	0.0343045596816218	0.0585067011804123	0.6159955261469914	0.6159955261469914	0.0189968674702742	False	0.0783192643545535	6.666577778962947e-07	False
cg13116071	0.0297680054795433	0.8783696768649174	0.3856336144065307	0.3856336144065307	0.1732736023315274	False	0.3713161361315148	6.666577778962947e-07	False
cg13129833	0.0440514486259018	0.90522206639029	-0.2646131075457574	0.2646131075457574	0.3605961489725199	False	0.5879569371085807	6.666577778962947e-07	False
cg13129888	0.026148000504579	0.0750641994578156	-0.1408669875440672	0.1408669875440672	0.6309841625798212	False	0.8033581476922198	6.666577778962947e-07	False
cg13130201	0.0073387936515468	0.0223576635340039	-0.0770176215538433	0.0770176215538433	0.7935574451453486	False	0.8986773259549782	6.666577778962947e-07	False
cg13130398	0.0312619965937843	0.902093509100169	0.3025364706875907	0.3025364706875907	0.2931005775935192	False	0.5189282002759911	6.666577778962947e-07	False
cg13130526	0.0149064870647301	0.90474477571822	-0.1437973685019835	0.1437973685019835	0.6238231627384728	False	0.7981290367692757	6.666577778962947e-07	False
cg13131501	0.0344475030420401	0.3594377477462397	0.7604518887060363	0.7604518887060363	0.001591599146357	True	0.0155027957890809	6.666577778962947e-07	False
cg13132121	0.010618888017688	0.941902159482656	0.1036106775613349	0.1036106775613349	0.7244767927792821	False	0.8613055759410477	6.666577778962947e-07	False
cg13132404	0.0227681362980311	0.8430414917595433	0.1865753939040215	0.1865753939040215	0.5230430952491695	False	0.7256387263791451	6.666577778962947e-07	False
cg13132816	0.01607687407018	0.908085751813981	0.3097813323284122	0.3097813323284122	0.2811110593240038	False	0.5060633325418753	6.666577778962947e-07	False
cg13133560	0.0604807922905515	0.6765362510235153	0.902123426421932	0.902123426421932	1.024912567213482e-05	True	0.0016251473034583	6.666577778962947e-07	False
cg13134448	0.0270640637929919	0.10209403360014	0.3886102591128494	0.3886102591128494	0.1696954021976361	False	0.3659290127022279	6.666577778962947e-07	False
cg13134475	0.0093397327808099	0.0463530781965774	-0.1929894449998282	0.1929894449998282	0.5085898184606379	False	0.7147359885770073	6.666577778962947e-07	False
cg13134535	0.0117700053391546	0.0345311555110693	-0.5238952824591218	0.5238952824591218	0.0544945016622153	False	0.1663807091051418	6.666577778962947e-07	False
cg13134650	0.0424352362263046	0.7877348985883666	0.7150691802383	0.7150691802383	0.0040449651996404	True	0.02746730963678	6.666577778962947e-07	False
cg13138155	0.0059416781670043	0.0280550958886541	-0.3075525541886237	0.3075525541886237	0.2847682047623378	False	0.5101246805526918	6.666577778962947e-07	False
cg13139730	0.0893492736321293	0.5596236336023961	0.2734433660568502	0.2734433660568502	0.3441781432352641	False	0.5717194507494417	6.666577778962947e-07	False
cg13148608	0.009303003172472	0.0292009557992182	0.2545370280037785	0.2545370280037785	0.3798404433710872	False	0.60638028908909	6.666577778962947e-07	False
cg13148669	0.0342372889184401	0.8298658183599665	0.7952120003511106	0.7952120003511106	0.0006740646925492	True	0.0095985430047254	6.666577778962947e-07	False
cg13148776	0.0138852747771995	0.9276998939696264	0.364585373602903	0.364585373602903	0.1999694684770499	False	0.4078413952178893	6.666577778962947e-07	False
cg13149116	0.0234674898381231	0.0706664592776984	0.6592845414271651	0.6592845414271651	0.0103229425618459	False	0.051185443281833	6.666577778962947e-07	False
cg13149127	0.0120534316766366	0.0794636006943472	0.3201785831594873	0.3201785831594873	0.2644185638255925	False	0.4874679031901104	6.666577778962947e-07	False
cg13149276	0.0147967572438052	0.0391145064860049	-0.2624801383450666	0.2624801383450666	0.364624804589966	False	0.5917199649603663	6.666577778962947e-07	False
cg13149890	0.1128397928809598	0.6275681954840405	-0.0606757323669143	0.0606757323669143	0.836752285192719	False	0.9209228608471104	6.666577778962947e-07	False
cg13149996	0.0098832625785755	0.9554554458843276	0.2941329888404468	0.2941329888404468	0.307374152204217	False	0.5340754961072275	6.666577778962947e-07	False
cg13151135	0.0149739875002418	0.0684196265439705	-0.2482418050486097	0.2482418050486097	0.3921358547262331	False	0.6175615863828848	6.666577778962947e-07	False
cg13151345	0.0274421622873096	0.5059242079198885	0.6115401450878669	0.6115401450878669	0.0201314802999131	False	0.0815975547975458	6.666577778962947e-07	False
cg13151527	0.0905702331435638	0.870548434198071	-0.2341715773449245	0.2341715773449245	0.4203595035400557	False	0.6420009596197711	6.666577778962947e-07	False
cg13151751	0.0179331402064017	0.8752088601574591	-0.021877051201701	0.021877051201701	0.9408253514519624	False	0.9733133294438008	6.666577778962947e-07	False
cg13152158	0.0200964753659229	0.9108697875574396	0.3893519620480581	0.3893519620480581	0.1688113494108954	False	0.364650212181866	6.666577778962947e-07	False
cg13158571	0.0386859555232549	0.1666530332300919	0.8023699853284256	0.8023699853284256	0.0005536276143208	True	0.0086110793657565	6.666577778962947e-07	False
cg13164309	0.0395569586057564	0.8114142432450041	0.7688890285188646	0.7688890285188646	0.0013093016030556	True	0.0138327834245358	6.666577778962947e-07	False
cg13167158	0.2006241055838183	0.8403605798689577	0.2830185819486066	0.2830185819486066	0.3268531201459083	False	0.5545345955179783	6.666577778962947e-07	False
cg13167730	0.03258690816998	0.2092140217839692	0.9123991740224796	0.9123991740224796	5.389966410596803e-06	True	0.0013014446740552	6.666577778962947e-07	False
cg13167753	0.0303270216979175	0.2010903684758567	0.7344041060335769	0.7344041060335769	0.0027793290363158	True	0.0217477287684192	6.666577778962947e-07	False
cg13167810	0.0126653823976347	0.9527131970533438	0.1668178802188269	0.1668178802188269	0.5686776119742408	False	0.7596920288491893	6.666577778962947e-07	False
cg13168221	0.0411421000163902	0.7863094558687601	0.7556518005618731	0.7556518005618731	0.0017725699748244	True	0.0165025472544447	6.666577778962947e-07	False
cg13168308	0.0368953729874133	0.5138562718551406	0.2914711317697312	0.2914711317697312	0.3119771711530076	False	0.5391009795094055	6.666577778962947e-07	False
cg13168314	0.0125618803398372	0.0512770473624777	0.4048312079905659	0.4048312079905659	0.1510428893573726	False	0.3379584649371212	6.666577778962947e-07	False
cg13168746	0.0164137177747994	0.0561680696981698	0.4137606147378876	0.4137606147378876	0.1413782135773606	False	0.3234035327813211	6.666577778962947e-07	False
cg13169641	0.0110117791653106	0.9398236035611884	-0.3013469802198654	0.3013469802198654	0.2950970821503268	False	0.52093810333655	6.666577778962947e-07	False
cg13170147	0.0135491942010565	0.9201957862204988	0.176529134814347	0.176529134814347	0.5460417984746309	False	0.7428161160719676	6.666577778962947e-07	False
cg13170600	0.0585062021375187	0.6535899531169549	0.4526492432067222	0.4526492432067222	0.1041156202397112	False	0.2629660088768676	6.666577778962947e-07	False
cg13171016	0.0580297629379754	0.737141796679007	0.3280279471726146	0.3280279471726146	0.2522191769661867	False	0.4730828412854742	6.666577778962947e-07	False
cg13171718	0.0568988963271498	0.2741695353477204	0.6354688262917032	0.6354688262917032	0.0145958026528476	False	0.0653045275169256	6.666577778962947e-07	False
cg13172153	0.032998877312445	0.8429580694388675	0.7094880629867875	0.7094880629867875	0.004483526247517	True	0.0294327310363264	6.666577778962947e-07	False
cg13172696	0.015180107306977	0.9308541967560918	0.3108804522737083	0.3108804522737083	0.2793177835219028	False	0.5039236284500682	6.666577778962947e-07	False
cg13173305	0.0160844774533246	0.9055164111992172	0.4929831599178679	0.4929831599178679	0.0732688170155828	False	0.2054523701718223	6.666577778962947e-07	False
cg13173552	0.0379613775679243	0.6403799641604425	-0.2540993564873767	0.2540993564873767	0.3806885449691326	False	0.6070193576878392	6.666577778962947e-07	False
cg13174306	0.0427055539122777	0.8523228491837375	0.7577607184500955	0.7577607184500955	0.0016911517441647	True	0.0160048040333252	6.666577778962947e-07	False
cg13174735	0.0250047771817911	0.5397451231713071	0.7366695228735082	0.7366695228735082	0.0026544027798532	True	0.0211295757686024	6.666577778962947e-07	False
cg13174898	0.0276415740038343	0.8234486285495796	0.5860954853585021	0.5860954853585021	0.0276205281615612	False	0.1024361980242919	6.666577778962947e-07	False
cg13175159	0.0494829050553687	0.6473206221759168	0.9142278077580456	0.9142278077580456	4.768451785830665e-06	True	0.0012530470975356	6.666577778962947e-07	False
cg13175981	0.0135284503192114	0.046291001903927	0.1842268744198884	0.1842268744198884	0.5283805277422503	False	0.7294006729343564	6.666577778962947e-07	False
cg13176867	0.0253148863759784	0.869298155865965	0.2274659910018038	0.2274659910018038	0.4341645931529931	False	0.654113029980017	6.666577778962947e-07	False
cg13177053	0.0199389592278932	0.886179914773734	0.3551332978379277	0.3551332978379277	0.2127594821969418	False	0.4245735931314611	6.666577778962947e-07	False
cg13177275	0.0230602905863148	0.907424307361397	0.6415668104630514	0.6415668104630514	0.0133923719843098	False	0.0614818490519328	6.666577778962947e-07	False
cg13178170	0.0392445045500073	0.5711082900082437	0.2807203331391356	0.2807203331391356	0.3309658101999602	False	0.5583921971207814	6.666577778962947e-07	False
cg13178361	0.0691600412698566	0.5111470009201858	0.0967796355871658	0.0967796355871658	0.7420585655085989	False	0.8712996191325447	6.666577778962947e-07	False
cg13178873	0.0496917325448292	0.1445061132065237	0.6990854388170891	0.6990854388170891	0.0053996843283463	True	0.0330113989241329	6.666577778962947e-07	False
cg13179074	0.0254650643990182	0.8473245082633747	0.8069795409577304	0.8069795409577304	0.0004856934540182	True	0.0080896057616745	6.666577778962947e-07	False
cg13179880	0.0310579791198992	0.0830752813335834	-0.2760809345812003	0.2760809345812003	0.3393559494724787	False	0.5666080936417048	6.666577778962947e-07	False
cg13180152	0.0184081521236249	0.9112129947131328	0.2373582433024865	0.2373582433024865	0.4138784897069041	False	0.6363138922679523	6.666577778962947e-07	False
cg13181291	0.011169131198897	0.9507922060612416	0.6683270602631929	0.6683270602631929	0.0089820710537839	True	0.0465430641912983	6.666577778962947e-07	False
cg13183298	0.0424110909196173	0.7232723511199585	0.2315716576456944	0.2315716576456944	0.425685268954669	False	0.6465013133174536	6.666577778962947e-07	False
cg13183780	0.0394125030634219	0.3991656275398462	0.847642632914418	0.847642632914418	0.0001289704893317	True	0.0042971637807058	6.666577778962947e-07	False
cg13184539	0.0163253205656371	0.0324243211534691	-0.1248800618650292	0.1248800618650292	0.6705697673694206	False	0.8280824437704963	6.666577778962947e-07	False
cg13185137	0.0340332221408928	0.1574914494930357	0.1320114009327374	0.1320114009327374	0.6528061334033357	False	0.8172444134766079	6.666577778962947e-07	False
cg13186599	0.0172638773919585	0.8917298801520012	0.2248149872980675	0.2248149872980675	0.4396842824603168	False	0.6590080109673506	6.666577778962947e-07	False
cg13187849	0.0290306536178633	0.8655713980543978	0.624600358893374	0.624600358893374	0.0169432855630006	False	0.0722723111841749	6.666577778962947e-07	False
cg13187936	0.0201357805816159	0.1443522003950381	-0.0109611866543307	0.0109611866543307	0.9703336660880292	False	0.9864981381452136	6.666577778962947e-07	False
cg13188263	0.0263437275294091	0.8268166311522016	0.0271438323016616	0.0271438323016616	0.9266109489251184	False	0.9666154050980266	6.666577778962947e-07	False
cg13188892	0.0391529732018387	0.8637004241639142	0.5562762449659847	0.5562762449659847	0.0388448122046159	False	0.1309046320027737	6.666577778962947e-07	False
cg13189207	0.008746272233103	0.9661613396029436	-0.1522855569636982	0.1522855569636982	0.6032558521958993	False	0.783649580340596	6.666577778962947e-07	False
cg13191195	0.0412438708897394	0.7533295807157714	0.7051872470066869	0.7051872470066869	0.0048462052580233	True	0.0309358031024887	6.666577778962947e-07	False
cg13191808	0.0274266162066178	0.111826807902823	0.6321548431876546	0.6321548431876546	0.0152834880305848	False	0.067344861393684	6.666577778962947e-07	False
cg13193228	0.0146064268202273	0.105833957894106	-0.1711343604473138	0.1711343604473138	0.5585684283301503	False	0.7522544050267447	6.666577778962947e-07	False
cg13194045	0.0511102925629113	0.756795271509295	0.6191034754052289	0.6191034754052289	0.0182345386156734	False	0.0761517139436562	6.666577778962947e-07	False
cg13195895	0.0380914454181787	0.2521916428754365	0.3721967704385803	0.3721967704385803	0.1900325162244417	False	0.3942236692625508	6.666577778962947e-07	False
cg13196578	0.0184728262734581	0.9494039034778524	0.200285794221257	0.200285794221257	0.4923731066373871	False	0.7027971333316333	6.666577778962947e-07	False
cg13197285	0.0118014911360889	0.0551627696765581	-0.1700678882039794	0.1700678882039794	0.5610590316399738	False	0.753986533453318	6.666577778962947e-07	False
cg13198235	0.0116286347842202	0.0561591556647837	0.2807930861397397	0.2807930861397397	0.3308351761252733	False	0.5582848249425497	6.666577778962947e-07	False
cg13199178	0.0359087632234964	0.8313348552682988	-0.2140444643955276	0.2140444643955276	0.4624646569184662	False	0.6783616931713028	6.666577778962947e-07	False
cg13199589	0.0230121754027437	0.1578710392783326	0.4876574313651117	0.4876574313651117	0.0769144036911624	False	0.2126458711014771	6.666577778962947e-07	False
cg13199842	0.0197274339954233	0.9101563795237896	-0.0654724844431511	0.0654724844431511	0.8240236921176778	False	0.9144831601982472	6.666577778962947e-07	False
cg13199963	0.0372943613011572	0.7032039141755188	0.5114048741502106	0.5114048741502106	0.0616035843555074	False	0.1815026096105992	6.666577778962947e-07	False
cg13200838	0.0391711904681279	0.1368078782348567	0.8914002608967353	0.8914002608967353	1.8671892734354385e-05	True	0.0019892196405814	6.666577778962947e-07	False
cg13201297	0.0430339862013599	0.6807190421086299	0.6907149269554056	0.6907149269554056	0.0062378584888329	True	0.0363868376313462	6.666577778962947e-07	False
cg13201342	0.022511099410577	0.9240365280705904	0.5411850522958765	0.5411850522958765	0.0456590882572094	False	0.1467213915329463	6.666577778962947e-07	False
cg13201461	0.033919001810501	0.3511553768117899	0.7473921836907675	0.7473921836907675	0.0021219008419863	True	0.0183685001211698	6.666577778962947e-07	False
cg13202082	0.0138955868155247	0.0594603105234156	0.5473665149833516	0.5473665149833516	0.0427701209962371	False	0.1399625570417027	6.666577778962947e-07	False
cg13202213	0.0413473225363102	0.7552956303715489	0.8066142103176259	0.8066142103176259	0.0004908196795681	True	0.0081352412789596	6.666577778962947e-07	False
cg13202591	0.0785849209383712	0.1375877564398427	0.2824939124767938	0.2824939124767938	0.3277894602204427	False	0.5554521880123049	6.666577778962947e-07	False
cg13204462	0.0077281753377144	0.9689632931603266	0.2558282350406753	0.2558282350406753	0.3773442823713351	False	0.6040295070246405	6.666577778962947e-07	False
cg13205050	0.0243404116963398	0.7867857712806369	0.0199896926985931	0.0199896926985931	0.9459232978859202	False	0.9756619975718251	6.666577778962947e-07	False
cg13205059	0.0738082755812734	0.902463433940775	-0.1194681531308185	0.1194681531308185	0.6841586002580747	False	0.8365544878860717	6.666577778962947e-07	False
cg13205528	0.0496104522500264	0.1446357065525531	0.4113737645878886	0.4113737645878886	0.1439200979523698	False	0.327312207218171	6.666577778962947e-07	False
cg13206126	0.0111772074866109	0.9361877337773314	0.0694325265937282	0.0694325265937282	0.8135454619512363	False	0.9091504483685174	6.666577778962947e-07	False
cg13206706	0.0209819077399964	0.9091636900487924	0.2039631629376996	0.2039631629376996	0.4842923565754231	False	0.6965522002744852	6.666577778962947e-07	False
cg13206932	0.012231781836932	0.93241523465127	0.416208380489008	0.416208380489008	0.1388027270903084	False	0.3192573397479214	6.666577778962947e-07	False
cg13207345	0.0406355114463808	0.1859224979668045	0.7481872254341917	0.7481872254341917	0.0020860791980173	True	0.0181753940602187	6.666577778962947e-07	False
cg13207702	0.020120911385265	0.8836549585577745	0.0657392771352359	0.0657392771352359	0.8233168853302288	False	0.9142669487215354	6.666577778962947e-07	False
cg13208159	0.0400655028730553	0.6044900215388027	0.2761733347585952	0.2761733347585952	0.3391877024929023	False	0.5664406687597731	6.666577778962947e-07	False
cg13209077	0.0334040816432803	0.8356354347467324	0.5018098193936712	0.5018098193936712	0.0674994015791349	False	0.1939366617314089	6.666577778962947e-07	False
cg13209085	0.0154534214130682	0.0163084841572719	-0.2519721873632558	0.2519721873632558	0.3848248376510704	False	0.6111645875842865	6.666577778962947e-07	False
cg13209122	0.022254377127893	0.0443589941024836	-0.07110010013448	0.07110010013448	0.8091416385529658	False	0.9068989019711656	6.666577778962947e-07	False
cg13209335	0.042657758149678	0.8445017824816863	0.8104909946842395	0.8104909946842395	0.0004385826161477	True	0.0076158455684394	6.666577778962947e-07	False
cg13209762	0.0372838688455573	0.2666809088939219	0.2248216758040189	0.2248216758040189	0.4396703124011517	False	0.6590002418193565	6.666577778962947e-07	False
cg13209980	0.0221879131440224	0.7987619626408063	-0.1892818476768356	0.1892818476768356	0.5169221899122275	False	0.7214708890635312	6.666577778962947e-07	False
cg13212362	0.0118130216563526	0.9345389101802444	0.0823988721773909	0.0823988721773909	0.7794473082041465	False	0.8912977414294957	6.666577778962947e-07	False
cg13212575	0.0166871764526045	0.9178125447908878	0.2801544646184044	0.2801544646184044	0.3319828628875302	False	0.5592336800617181	6.666577778962947e-07	False
cg13212831	0.0124570795881953	0.9475864888435848	-0.1802618714972715	0.1802618714972715	0.5374459623887525	False	0.7363914720805018	6.666577778962947e-07	False
cg13213165	0.0158168303964946	0.9298955940991864	0.5232608332465186	0.5232608332465186	0.05484057859899	False	0.1671583449363102	6.666577778962947e-07	False
cg13213987	0.0314906406582838	0.861601743867349	0.7601933943629872	0.7601933943629872	0.0016009540866702	True	0.0155595642677669	6.666577778962947e-07	False
cg13215285	0.0203803463865621	0.8975443594806678	0.7781125965929259	0.7781125965929259	0.001047904628281	True	0.0121343052378732	6.666577778962947e-07	False
cg13216073	0.0125520563955095	0.9403895587310742	0.4168036691877701	0.4168036691877701	0.1381811500408375	False	0.3182668806379282	6.666577778962947e-07	False
cg13216303	0.0148225450127878	0.0577276437511607	-0.2399529297560572	0.2399529297560572	0.4086396375633389	False	0.6317300104480673	6.666577778962947e-07	False
cg13218573	0.0435839957667725	0.1842704934061478	0.5527438526539509	0.5527438526539509	0.0403679098646012	False	0.1342750402587792	6.666577778962947e-07	False
cg13219080	0.0171684641746531	0.8982927249137023	0.1496206656052965	0.1496206656052965	0.6096844793546744	False	0.7883956144151714	6.666577778962947e-07	False
cg13219446	0.0141372804124917	0.0341139977964949	0.1216050469513896	0.1216050469513896	0.6787821633068833	False	0.8331452586560765	6.666577778962947e-07	False
cg13221499	0.0144837799617887	0.956316621365679	-0.2848731530403131	0.2848731530403131	0.3235555093241301	False	0.5513344713124861	6.666577778962947e-07	False
cg13221588	0.0157873926712394	0.0401218778152487	-0.4849548317861218	0.4849548317861218	0.0788125985345638	False	0.2161071493894336	6.666577778962947e-07	False
cg13221681	0.0209259672263262	0.8842998141794546	0.5358984798546519	0.5358984798546519	0.0482407067424946	False	0.152617422971858	6.666577778962947e-07	False
cg13222036	0.0438316810164653	0.1626250713744622	0.7169301314541375	0.7169301314541375	0.0039064752979807	True	0.0268649875136489	6.666577778962947e-07	False
cg13222915	0.0450131440665045	0.5043348033666711	-0.1020450095269856	0.1020450095269856	0.7284957195272435	False	0.8638677501306411	6.666577778962947e-07	False
cg13223043	0.0455377013428364	0.5786825667958039	0.2601159788990623	0.2601159788990623	0.3691185081729136	False	0.5961424068450374	6.666577778962947e-07	False
cg13223276	0.0116364640674596	0.9335987803321062	-0.2427055747298758	0.2427055747298758	0.4031195701723865	False	0.6271129777337419	6.666577778962947e-07	False
cg13224197	0.0299772134026596	0.8834568081751325	0.4721080232548356	0.4721080232548356	0.0882888224438643	False	0.2341826981225163	6.666577778962947e-07	False
cg13224583	0.0459511694299727	0.7165970691833097	0.6790490677793579	0.6790490677793579	0.0075710878293279	True	0.0413334661732	6.666577778962947e-07	False
cg13224937	0.0185122731773415	0.8920053527459577	0.3988119286547308	0.3988119286547308	0.1577984194032904	False	0.3484173119897016	6.666577778962947e-07	False
cg13225511	0.0213701201845037	0.9372437389509148	-0.0842964940340694	0.0842964940340694	0.7744863585408381	False	0.8886778082466217	6.666577778962947e-07	False
cg13226145	0.0108659538133861	0.9409893740479688	-0.1676900355057062	0.1676900355057062	0.5666289201216559	False	0.7581362536965447	6.666577778962947e-07	False
cg13226669	0.0387754970247409	0.2185059054501011	0.7813145748426931	0.7813145748426931	0.0009676158654147	True	0.0116134033480517	6.666577778962947e-07	False
cg13226919	0.0217084797645774	0.9372785555284284	0.2160148940667111	0.2160148940667111	0.4582549256560457	False	0.6748710001178801	6.666577778962947e-07	False
cg13227206	0.0205942509368372	0.9503124453925272	0.0205362785802018	0.0205362785802018	0.944446708099324	False	0.9748754136272696	6.666577778962947e-07	False
cg13228041	0.0095774655943808	0.9517706126553964	0.3730719611512409	0.3730719611512409	0.1889105649870207	False	0.3928051368059756	6.666577778962947e-07	False
cg13228105	0.0109494623684035	0.0498102646280108	-0.203192539936294	0.203192539936294	0.4859805521042167	False	0.6979672909102922	6.666577778962947e-07	False
cg13228596	0.0126052173732301	0.9427686489080396	0.4061892418308983	0.4061892418308983	0.1495456332795408	False	0.3357401754601983	6.666577778962947e-07	False
cg13228636	0.0353107587623837	0.7992924835986429	0.7843565861010643	0.7843565861010643	0.0008959678199482	True	0.0111384854075811	6.666577778962947e-07	False
cg13228642	0.0489890082001348	0.6329245842337907	0.6992150734949463	0.6992150734949463	0.0053874347353692	True	0.0329901202308482	6.666577778962947e-07	False
cg13228952	0.0101162243315788	0.9496030508136376	0.0613787662800716	0.0613787662800716	0.8348843272632873	False	0.9200152720217718	6.666577778962947e-07	False
cg13229857	0.0693081499412008	0.5553673642685539	0.6722266826041104	0.6722266826041104	0.0084472200346827	True	0.0445691135998056	6.666577778962947e-07	False
cg13229972	0.0475159738001404	0.4018496509886612	-0.0451889303939929	0.0451889303939929	0.8780874650377446	False	0.9426195406242484	6.666577778962947e-07	False
cg13230208	0.069545256356446	0.5561273790919317	0.7920008181721813	0.7920008181721813	0.0007345066532184	True	0.0099832572500402	6.666577778962947e-07	False
cg13230348	0.0145330951343483	0.1035062688925393	-0.5793054043218975	0.5793054043218975	0.0299306813316767	False	0.1085706337401245	6.666577778962947e-07	False
cg13231131	0.0347923784179247	0.8764318134369417	0.768773503497427	0.768773503497427	0.001312876363088	True	0.0138480924152489	6.666577778962947e-07	False
cg13231322	0.0408749307967263	0.6573747431273183	0.5245121212704886	0.5245121212704886	0.0541595474004526	False	0.1657223375048489	6.666577778962947e-07	False
cg13232075	0.3183837661201391	0.3408122366780242	0.0576876313359293	0.0576876313359293	0.8447004726338623	False	0.925610054028962	6.666577778962947e-07	False
cg13233788	0.0110397205883485	0.0540976784080544	-0.099260595434412	0.099260595434412	0.7356590409427198	False	0.8679161223454498	6.666577778962947e-07	False
cg13233799	0.0192769819544902	0.0709800156126744	0.4967602581875487	0.4967602581875487	0.0707587513470421	False	0.2006266864425943	6.666577778962947e-07	False
cg13234187	0.0130872804774639	0.0865442849592048	-0.6757962024214901	0.6757962024214901	0.0079795593392225	True	0.0428855099499464	6.666577778962947e-07	False
cg13235717	0.0452317146670164	0.7808700579552266	0.244982204756388	0.244982204756388	0.3985835816099251	False	0.6233013527931337	6.666577778962947e-07	False
cg13235761	0.038410138027984	0.6826511982394994	-0.4392894145900676	0.4392894145900676	0.1160499587526785	False	0.2832827650580843	6.666577778962947e-07	False
cg13235992	0.0071295395544457	0.0368149851559965	-0.0591331365814389	0.0591331365814389	0.8408537459112957	False	0.9233624567043668	6.666577778962947e-07	False
cg13236481	0.0100125244135243	0.9295072322362689	-0.1714972731451909	0.1714972731451909	0.5577219600232645	False	0.7516298555973705	6.666577778962947e-07	False
cg13238881	0.0130812098231702	0.0980240761571993	0.2797692030735182	0.2797692030735182	0.3326763072268623	False	0.5599429021167394	6.666577778962947e-07	False
cg13239126	0.2215259209466659	0.7786787310233796	-0.5119962487006308	0.5119962487006308	0.0612527387393653	False	0.1807956181893406	6.666577778962947e-07	False
cg13239848	0.0625953886006137	0.22801722190808	0.3418339557819534	0.3418339557819534	0.231603883294289	False	0.4484817505163014	6.666577778962947e-07	False
cg13240017	0.0272195941030744	0.1021051329287658	0.558140226797347	0.558140226797347	0.0380583670353156	False	0.1290218705969943	6.666577778962947e-07	False
cg13240206	0.0170201804388144	0.9173563417792996	0.1822433890893107	0.1822433890893107	0.5329070249326692	False	0.7328557227844248	6.666577778962947e-07	False
cg13240598	0.0093293148654065	0.090003013198489	-0.0173541136813508	0.0173541136813508	0.953045443728862	False	0.978994991646808	6.666577778962947e-07	False
cg13240962	0.0332847535424714	0.8467227789843036	0.5176166287237229	0.5176166287237229	0.0579896080665962	False	0.1739227187543924	6.666577778962947e-07	False
cg13242199	0.0433789318911043	0.4537198535281088	0.7916721172184924	0.7916721172184924	0.0007409307190919	True	0.0100140941845338	6.666577778962947e-07	False
cg13242658	0.0133376487890535	0.059991171909356	0.1613485692932829	0.1613485692932829	0.5815944706817134	False	0.768732123708637	6.666577778962947e-07	False
cg13243674	0.0128828038112012	0.9348028429176884	-0.1922684352773045	0.1922684352773045	0.5102053927444467	False	0.7161353600872449	6.666577778962947e-07	False
cg13244522	0.0225973142006062	0.9011717534237048	0.8407950942628724	0.8407950942628724	0.0001652967471039	True	0.004781411016702	6.666577778962947e-07	False
cg13245440	0.0181151115711862	0.9374133638655634	0.4512109981546464	0.4512109981546464	0.1053579443169473	False	0.2650878118394495	6.666577778962947e-07	False
cg13245472	0.0149796715416187	0.0700646955882211	0.3677600562555269	0.3677600562555269	0.1957856119611784	False	0.4021613311067384	6.666577778962947e-07	False
cg13245983	0.0131458256121522	0.9227057435198356	0.1678457045614195	0.1678457045614195	0.5662635773163369	False	0.7579959031981873	6.666577778962947e-07	False
cg13246026	0.0274304294703539	0.8644817926901528	0.0141985076363425	0.0141985076363425	0.9615771072789048	False	0.9829125785101488	6.666577778962947e-07	False
cg13246206	0.0204914141451298	0.0529198281168297	0.0805109888242416	0.0805109888242416	0.7843905549408594	False	0.8939110802151492	6.666577778962947e-07	False
cg13246468	0.0485073234476215	0.2790572869234317	-0.2467627846289892	0.2467627846289892	0.3950546249218647	False	0.6201968461078778	6.666577778962947e-07	False
cg13246497	0.0431144440118993	0.8406555780197983	0.6644252794501708	0.6644252794501708	0.0095430329949177	True	0.0484785300495683	6.666577778962947e-07	False
cg13246856	0.045702759107258	0.3930151332787187	0.7250953910816824	0.7250953910816824	0.0033421911016741	True	0.0243390304705957	6.666577778962947e-07	False
cg13247117	0.040381243907315	0.8309464232171561	0.7026017483073914	0.7026017483073914	0.0050750283879517	True	0.0318071410870764	6.666577778962947e-07	False
cg13249591	0.0262725906347601	0.1014053134340883	0.1756295502038786	0.1756295502038786	0.5481221907928839	False	0.7441998702771646	6.666577778962947e-07	False
cg13252204	0.0072647286028993	0.0281235551786391	-0.5601905575748045	0.5601905575748045	0.0372069164247921	False	0.1269242217218156	6.666577778962947e-07	False
cg13253785	0.0203054258676882	0.1240231563948043	0.7965528187627323	0.7965528187627323	0.0006500395339829	True	0.0094165215645591	6.666577778962947e-07	False
cg13254203	0.0287679080887689	0.8693672439051077	0.5368520516511499	0.5368520516511499	0.0477673738302603	False	0.1515482573876208	6.666577778962947e-07	False
cg13258655	0.0194872757172314	0.8984121598277801	0.1934213021889876	0.1934213021889876	0.5076232683244511	False	0.7140248151446115	6.666577778962947e-07	False
cg13262752	0.0155086150237282	0.0360461955716455	0.0246928561731851	0.0246928561731851	0.9332235461280826	False	0.9697738658116404	6.666577778962947e-07	False
cg13263483	0.0191204462945059	0.0882262662684985	-0.0159816620344093	0.0159816620344093	0.9567555523340948	False	0.980779968962337	6.666577778962947e-07	False
cg13272644	0.0334575631766947	0.1730355546005388	0.7460334127628285	0.7460334127628285	0.0021842484959196	True	0.0187010070139802	6.666577778962947e-07	False
cg13282594	0.032493893572848	0.6900629094259957	-0.0880117124988327	0.0880117124988327	0.7647969486822822	False	0.8836768679157866	6.666577778962947e-07	False
cg13284574	0.0328583381700264	0.1441462383791296	0.5801372587353142	0.5801372587353142	0.0296401919106874	False	0.1078153175951048	6.666577778962947e-07	False
cg13285637	0.0157820477170017	0.0897013598470925	0.2141109499499909	0.2141109499499909	0.4623223090310575	False	0.678272280028918	6.666577778962947e-07	False
cg13290370	0.0473513970067997	0.1294617620280511	0.6855267485357077	0.6855267485357077	0.006806076413335	True	0.0385189042999305	6.666577778962947e-07	False
cg13296163	0.0409759760642037	0.0586018903010077	-0.0994863137472737	0.0994863137472737	0.7350775941160878	False	0.8675706981881949	6.666577778962947e-07	False
cg13297881	0.0147875950893949	0.094070007064515	-0.128902278957007	0.128902278957007	0.6605303624328978	False	0.8216478872330542	6.666577778962947e-07	False
cg13298382	0.0099431086109021	0.0647867000688934	-0.111335812820363	0.111335812820363	0.704745211472069	False	0.8492005569275041	6.666577778962947e-07	False
cg13299148	0.0198761692324857	0.1435488996709134	0.29035240925875	0.29035240925875	0.3139234262695402	False	0.5412545033021099	6.666577778962947e-07	False
cg13299824	0.0597240177552378	0.7186956257589631	0.1574793598291541	0.1574793598291541	0.5908035624284783	False	0.7749905202479764	6.666577778962947e-07	False
cg13299927	0.0212595826767458	0.8495028653260719	0.6640451367127137	0.6640451367127137	0.0095990976965883	True	0.0486677432800529	6.666577778962947e-07	False
cg13299931	0.0086203769144813	0.0469883587325246	-0.2154670389720608	0.2154670389720608	0.4594235147922363	False	0.675879453205942	6.666577778962947e-07	False
cg13299984	0.034294161226612	0.7952654566778665	0.6446545340065633	0.6446545340065633	0.0128127468296405	False	0.0595777296231646	6.666577778962947e-07	False
cg13300480	0.0349161359788863	0.2516692973464994	0.0672766526558988	0.0672766526558988	0.8192463979159862	False	0.9121867831234286	6.666577778962947e-07	False
cg13300580	0.0308716616207408	0.5006168656659259	0.431642035197167	0.431642035197167	0.1232848665879603	False	0.294945490619144	6.666577778962947e-07	False
cg13300670	0.0404586431926497	0.8343598390231564	0.8527678380932296	0.8527678380932296	0.000106265160148	True	0.0039314035874324	6.666577778962947e-07	False
cg13300939	0.0209532785558503	0.8965407124863862	0.1664563743976413	0.1664563743976413	0.5695276889500475	False	0.760394235851224	6.666577778962947e-07	False
cg13303310	0.0238132112051516	0.9019489842823244	0.247448333809995	0.247448333809995	0.3937003140333483	False	0.618918269191298	6.666577778962947e-07	False
cg13303358	0.0318055223998469	0.8484943302699225	0.7480969428059986	0.7480969428059986	0.0020901227139567	True	0.0181889992035994	6.666577778962947e-07	False
cg13303520	0.0392739126309582	0.2501856248130439	-0.1008710383735419	0.1008710383735419	0.7315134612728361	False	0.8656942866214968	6.666577778962947e-07	False
cg13304265	0.0201485554948971	0.9226402643143806	0.5048639698659149	0.5048639698659149	0.0655808271439943	False	0.1896813704302464	6.666577778962947e-07	False
cg13304609	0.0262828138028881	0.8823258605177802	-0.2815865854042175	0.2815865854042175	0.3294122635102804	False	0.5569687883486643	6.666577778962947e-07	False
cg13305114	0.0094846409922852	0.9523678869707274	-0.239415087319139	0.239415087319139	0.4097227509577392	False	0.6327523122532975	6.666577778962947e-07	False
cg13305246	0.069054505949074	0.1793015642129817	0.7800631872046286	0.7800631872046286	0.0009983865353586	True	0.0118149655945783	6.666577778962947e-07	False
cg13305444	0.0309185980262256	0.8708156959961697	0.0293056478969022	0.0293056478969022	0.9207821307051686	False	0.9637923993778204	6.666577778962947e-07	False
cg13305458	0.0167671507502705	0.913555433399338	0.0741638382617494	0.0741638382617494	0.8010644994754286	False	0.9027758940535322	6.666577778962947e-07	False
cg13305476	0.015593142102831	0.913352410071642	-0.2257184561360605	0.2257184561360605	0.4377992423078059	False	0.657338664564537	6.666577778962947e-07	False
cg13305585	0.0253532442090719	0.064787949692978	-0.1118797180182953	0.1118797180182953	0.7033622882848118	False	0.8482803794780621	6.666577778962947e-07	False
cg13305609	0.0143456068944456	0.9356361613326186	0.1635456228482573	0.1635456228482573	0.5763913914629861	False	0.7651382439907818	6.666577778962947e-07	False
cg13305793	0.051096560604606	0.4563162656413609	0.4911457841826198	0.4911457841826198	0.0745123960793452	False	0.2078986311639595	6.666577778962947e-07	False
cg13306335	0.0409310507333998	0.755720743813389	0.6870282441709008	0.6870282441709008	0.0066376556438485	True	0.0379241876243074	6.666577778962947e-07	False
cg13306921	0.0188728705336784	0.8795591400951781	0.4623948423305582	0.4623948423305582	0.0959627177414136	False	0.2482304492369795	6.666577778962947e-07	False
cg13311440	0.032077761312435	0.1892480321213698	-0.2157177323164236	0.2157177323164236	0.4588885996091328	False	0.6754817268191585	6.666577778962947e-07	False
cg13314614	0.0382666124219911	0.2236166767449029	0.6759972632097453	0.6759972632097453	0.0079538273095204	True	0.0428214056450607	6.666577778962947e-07	False
cg13318537	0.0158433420306081	0.0431117512726394	-0.477925486725223	0.477925486725223	0.0839040259275482	False	0.2259128193692473	6.666577778962947e-07	False
cg13319175	0.0145226301310166	0.9251518038972332	-0.0204011621803386	0.0204011621803386	0.9448117068364856	False	0.9751984865193666	6.666577778962947e-07	False
cg13320146	0.0538312813159696	0.8110182596248259	0.1462363435734736	0.1462363435734736	0.6178864383976054	False	0.7937914097995334	6.666577778962947e-07	False
cg13320181	0.025233117877426	0.8565167137553856	0.4492523139500714	0.4492523139500714	0.107066165648462	False	0.2680575026125432	6.666577778962947e-07	False
cg13320211	0.1050112100805238	0.786954202996751	0.0635344550078068	0.0635344550078068	0.8291617535270746	False	0.9174024617741472	6.666577778962947e-07	False
cg13321105	0.0309071203946605	0.2138072836127764	0.6464285445508225	0.6464285445508225	0.0124885378378691	False	0.0585144238740752	6.666577778962947e-07	False
cg13321661	0.0306517024668088	0.8312873205932161	0.3282395272993681	0.3282395272993681	0.251895142389182	False	0.472776472722199	6.666577778962947e-07	False
cg13321900	0.0333073524265787	0.7675787203527069	-0.3334053710397858	0.3334053710397858	0.2440618948736307	False	0.4636028936875458	6.666577778962947e-07	False
cg13322175	0.0291165819911546	0.8912565661399011	0.6587741147055972	0.6587741147055972	0.0104029780401471	False	0.0514869840298983	6.666577778962947e-07	False
cg13324746	0.0089616237717838	0.0482966071068413	0.2945492217709222	0.2945492217709222	0.3066579304365032	False	0.5333147512683428	6.666577778962947e-07	False
cg13325417	0.0503731642853972	0.6923631565991551	0.5375286935332438	0.5375286935332438	0.0474335613199886	False	0.1507610793410841	6.666577778962947e-07	False
cg13326801	0.0311867585122889	0.1471941043146985	0.7245092983155853	0.7245092983155853	0.0033804190486724	True	0.0245150656613307	6.666577778962947e-07	False
cg13329248	0.0369167812065577	0.2124871739230845	0.5104572266380535	0.5104572266380535	0.062168800012028	False	0.1826656025112479	6.666577778962947e-07	False
cg13331246	0.0195903091415573	0.9103919707168882	-0.2143980227025989	0.2143980227025989	0.4617079201221284	False	0.6777155886386362	6.666577778962947e-07	False
cg13331550	0.0424051095448181	0.1147809428779586	0.8640385717536285	0.8640385717536285	6.760370535683316e-05	True	0.0032235470867213	6.666577778962947e-07	False
cg13331559	0.025612757982994	0.2011399434295586	0.292487609476425	0.292487609476425	0.310214795313384	False	0.5371818402128536	6.666577778962947e-07	False
cg13333265	0.0191609004560633	0.9165403242405196	0.1072532226783961	0.1072532226783961	0.7151523480679083	False	0.8554840865329227	6.666577778962947e-07	False
cg13335886	0.0552016010747893	0.6567234611431955	0.1547824732561254	0.1547824732561254	0.5972566168286351	False	0.7793796175513608	6.666577778962947e-07	False
cg13341453	0.047783432665913	0.0902511726533138	0.1804358453278874	0.1804358453278874	0.5370467772603763	False	0.7361089682431847	6.666577778962947e-07	False
cg13342625	0.014226725332311	0.0910805552879775	-0.4642735681811039	0.4642735681811039	0.0944435880720918	False	0.2454621125582195	6.666577778962947e-07	False
cg13352563	0.0111780176801162	0.9459210033731886	-0.1916445235631942	0.1916445235631942	0.5116052769480753	False	0.7172400347000373	6.666577778962947e-07	False
cg13353152	0.0514066504856237	0.8128177269025616	0.7453340248286147	0.7453340248286147	0.0022169006496458	True	0.0188942915481921	6.666577778962947e-07	False
cg13353942	0.0429641664321204	0.3232391316679119	0.6497536559156385	0.6497536559156385	0.0118978291983521	False	0.0565278783545931	6.666577778962947e-07	False
cg13354934	0.0572625886452632	0.4715519186951392	0.8367554376668542	0.8367554376668542	0.0001903473653149	True	0.0050512545188132	6.666577778962947e-07	False
cg13355312	0.0449700221917427	0.5284142524158172	0.2721230447519616	0.2721230447519616	0.346606231442417	False	0.5742107285240137	6.666577778962947e-07	False
cg13355424	0.0556373318618907	0.40685790690995	0.5894027455871718	0.5894027455871718	0.0265448341303085	False	0.0995942523565419	6.666577778962947e-07	False
cg13356175	0.0674390784479619	0.4887887351729407	0.7235338342403984	0.7235338342403984	0.0034448058092778	True	0.0247975010911605	6.666577778962947e-07	False
cg13356324	0.017080275204358	0.8898352904182768	-0.1822469029011281	0.1822469029011281	0.5328989910567541	False	0.7328557227844248	6.666577778962947e-07	False
cg13357249	0.0432320577984427	0.8697275392455774	0.6541796508944973	0.6541796508944973	0.0111450889194593	False	0.0539947557682558	6.666577778962947e-07	False
cg13357341	0.0509070850298343	0.7346215359058178	0.5994560766869086	0.5994560766869086	0.023466914018696	False	0.0911844377948515	6.666577778962947e-07	False
cg13358262	0.0151637395627222	0.9196701633737696	0.6135224007825947	0.6135224007825947	0.0196205269131572	False	0.0800848511027867	6.666577778962947e-07	False
cg13359031	0.0130054646339307	0.9411775658561344	-0.0592515665155991	0.0592515665155991	0.8405387295345529	False	0.9231942895149958	6.666577778962947e-07	False
cg13359765	0.035644228554541	0.5252235798886039	0.7314469874417457	0.7314469874417457	0.0029493300841507	True	0.0225026685788042	6.666577778962947e-07	False
cg13359998	0.0649662691223873	0.2734032409602667	0.1688616043513184	0.1688616043513184	0.5638817568849276	False	0.756167563305735	6.666577778962947e-07	False
cg13360230	0.0156612222471118	0.0586587807123406	0.4441715101239689	0.4441715101239689	0.1115857488616157	False	0.2756013857576081	6.666577778962947e-07	False
cg13360866	0.0335341527841814	0.3632208087792761	0.079522553223294	0.079522553223294	0.7869817107530088	False	0.8952995781422849	6.666577778962947e-07	False
cg13361185	0.0292962291602561	0.2388803749670643	0.8012332941556393	0.8012332941556393	0.000571499883866	True	0.0087564990377609	6.666577778962947e-07	False
cg13361271	0.0293930426925547	0.7742124021833857	-0.2516276042752338	0.2516276042752338	0.3854971182750379	False	0.6116517436463411	6.666577778962947e-07	False
cg13361910	0.0150238794484282	0.9256820715383228	0.090712869454753	0.090712869454753	0.757772185552036	False	0.879791818582149	6.666577778962947e-07	False
cg13362033	0.0199489405379408	0.9400113986681488	-0.1012947529770133	0.1012947529770133	0.7304238665935958	False	0.8649644022797234	6.666577778962947e-07	False
cg13363608	0.0158870613667352	0.8781379038222633	-0.1220506435965149	0.1220506435965149	0.6776628168241657	False	0.832446160022329	6.666577778962947e-07	False
cg13363740	0.0175874533969898	0.876531851628977	-0.1448236507233931	0.1448236507233931	0.6213224699802826	False	0.7962920416771958	6.666577778962947e-07	False
cg13363823	0.021074356581641	0.8920598058271504	0.6012289397193429	0.6012289397193429	0.0229532536361664	False	0.0897558381629885	6.666577778962947e-07	False
cg13363969	0.0502770572001263	0.2623761607136499	0.2436071408140798	0.2436071408140798	0.4013200763111806	False	0.6255592119755353	6.666577778962947e-07	False
cg13363982	0.0273055740727506	0.1124604600881678	0.8054341668436847	0.8054341668436847	0.0005076757729254	True	0.0082584337533331	6.666577778962947e-07	False
cg13364230	0.0336509598448979	0.263693795442614	0.763410128430009	0.763410128430009	0.0014876015476026	True	0.0149179841785996	6.666577778962947e-07	False
cg13365620	0.0211116980380285	0.9048367421493616	0.3623766685733925	0.3623766685733925	0.2029134391814792	False	0.4118619483112804	6.666577778962947e-07	False
cg13366738	0.0493204772142245	0.8125870371595549	0.8901935364147188	0.8901935364147188	1.989802866524312e-05	True	0.0020249281518614	6.666577778962947e-07	False
cg13367148	0.01072346172109	0.945368936949599	-0.4051007600140709	0.4051007600140709	0.1507449184317768	False	0.337533425701627	6.666577778962947e-07	False
cg13367234	0.0137613817394545	0.9498713599985272	0.2297905184408473	0.2297905184408473	0.4293534475834377	False	0.6499270979515493	6.666577778962947e-07	False
cg13367406	0.0430468170422831	0.8554476350278125	-0.2462882147928623	0.2462882147928623	0.395993573936591	False	0.6210542867925123	6.666577778962947e-07	False
cg13367537	0.0094539330600154	0.9517987975317648	0.4249419599618561	0.4249419599618561	0.1298695856323236	False	0.3056754681314891	6.666577778962947e-07	False
cg13368134	0.0131242255373536	0.9186559313205416	-0.0139919407076884	0.0139919407076884	0.9621357351412412	False	0.983119930079758	6.666577778962947e-07	False
cg13369284	0.0194349931700768	0.9060208232057692	-0.0459004277978327	0.0459004277978327	0.8761813131798012	False	0.9418763946825728	6.666577778962947e-07	False
cg13369817	0.0484717034498387	0.7769035498930009	0.7963699077532204	0.7963699077532204	0.0006532758956024	True	0.0094350751869978	6.666577778962947e-07	False
cg13370086	0.1306006875241658	0.924916284024762	-0.1431426316092529	0.1431426316092529	0.6254205005969017	False	0.7992771293104919	6.666577778962947e-07	False
cg13370852	0.0313587101054532	0.7573182588795835	0.5763729562535606	0.5763729562535606	0.0309716410732049	False	0.1110799565862398	6.666577778962947e-07	False
cg13371627	0.0119487104206647	0.9389360345360866	0.1038204253278744	0.1038204253278744	0.7239388876056896	False	0.8609445766570785	6.666577778962947e-07	False
cg13371740	0.0323530259166207	0.3937537633507788	0.3522106129983864	0.3522106129983864	0.2168155730195292	False	0.4297860448260311	6.666577778962947e-07	False
cg13371976	0.0084779630973679	0.0395142976225351	-0.2324399307130927	0.2324399307130927	0.423902877916477	False	0.6451277930116704	6.666577778962947e-07	False
cg13372488	0.0646933048567033	0.1656196020695043	-0.0086758374283186	0.0086758374283186	0.976517182990558	False	0.9895023292128984	6.666577778962947e-07	False
cg13372635	0.0523973164122145	0.5701799042066218	0.420733572512593	0.420733572512593	0.1341243775840219	False	0.3120214122946683	6.666577778962947e-07	False
cg13372811	0.0160998764428235	0.0863817754255766	0.3824989998022884	0.3824989998022884	0.1770942106250194	False	0.3766302640244735	6.666577778962947e-07	False
cg13372905	0.013929908757276	0.9067502550970836	0.1595794860468317	0.1595794860468317	0.5857978253975071	False	0.7717344248275639	6.666577778962947e-07	False
cg13373315	0.0122398473988098	0.9222193041512284	0.3833908701936249	0.3833908701936249	0.1760016661462861	False	0.3752110787822291	6.666577778962947e-07	False
cg13373343	0.0235111155764417	0.8952850130097492	0.3030726283600318	0.3030726283600318	0.2922032421166434	False	0.5179753099028687	6.666577778962947e-07	False
cg13373703	0.0716869255954552	0.7344952216124734	0.246021550290133	0.246021550290133	0.3965216898079408	False	0.6215805885105105	6.666577778962947e-07	False
cg13374225	0.0138288980551057	0.1030595032093487	0.4344424840560799	0.4344424840560799	0.1206009388007392	False	0.2907854613630323	6.666577778962947e-07	False
cg13375718	0.0084663344771109	0.0367665021639639	-0.3451769335165873	0.3451769335165873	0.226773520935561	False	0.4423699761674992	6.666577778962947e-07	False
cg13376244	0.0203412174381114	0.943817851997464	-0.0560303407106518	0.0560303407106518	0.8491147522091742	False	0.9280826751899364	6.666577778962947e-07	False
cg13376246	0.0215294588954075	0.8955150419234307	0.035895002749048	0.035895002749048	0.9030394458155824	False	0.9553000292760656	6.666577778962947e-07	False
cg13376819	0.0110011319150321	0.9351238045620022	-0.1929271462042946	0.1929271462042946	0.5087293200370653	False	0.7148570097567851	6.666577778962947e-07	False
cg13377056	0.0498970423488404	0.7114322093240798	0.7537280971499953	0.7537280971499953	0.0018495228682118	True	0.0169372484296408	6.666577778962947e-07	False
cg13377237	0.0215011323065698	0.0568094856836951	0.0847724451067983	0.0847724451067983	0.7732433265034271	False	0.8881847420335942	6.666577778962947e-07	False
cg13377324	0.0126181556245991	0.939053930615476	-0.0207777246044149	0.0207777246044149	0.9437944994908032	False	0.9745643337919364	6.666577778962947e-07	False
cg13378083	0.0274635794325818	0.8495309856768635	0.7929870871483826	0.7929870871483826	0.0007154986347225	True	0.0098797835552765	6.666577778962947e-07	False
cg13378519	0.0073739178803212	0.0258333318076128	0.1688380032518025	0.1688380032518025	0.5639370430677308	False	0.7562011400830094	6.666577778962947e-07	False
cg13378649	0.0677351888731744	0.4946734250645251	0.1658464399952289	0.1658464399952289	0.5709631355795157	False	0.761201949463656	6.666577778962947e-07	False
cg13378886	0.0271989470986436	0.0687117437286906	0.2886287149459689	0.2886287149459689	0.3169356932110937	False	0.544413765747348	6.666577778962947e-07	False
cg13380502	0.0537002418737443	0.3110405563882056	0.2877111175533435	0.2877111175533435	0.3185459415098733	False	0.5461364003405168	6.666577778962947e-07	False
cg13380612	0.0133672494046352	0.9381950349114886	0.3011690853121082	0.3011690853121082	0.2953963486080942	False	0.5212823590493323	6.666577778962947e-07	False
cg13380622	0.0170733736358844	0.915999906670977	0.5528739409199588	0.5528739409199588	0.0403110524336793	False	0.1341692217794615	6.666577778962947e-07	False
cg13380669	0.0144937372369167	0.9358296709765952	0.578167154963684	0.578167154963684	0.0303315941958411	False	0.1094807207412427	6.666577778962947e-07	False
cg13380906	0.0137740336113342	0.9429748337917768	0.1013319914640941	0.1013319914640941	0.7303281292754716	False	0.8649208145180106	6.666577778962947e-07	False
cg13381753	0.0097363353570127	0.052350016964048	-0.1103360251741671	0.1103360251741671	0.7072894627079135	False	0.8507892971223685	6.666577778962947e-07	False
cg13381844	0.03047090921664	0.8224270404155318	0.8259276261963895	0.8259276261963895	0.0002729665424522	True	0.0059341356341631	6.666577778962947e-07	False
cg13382288	0.0380305468349542	0.2571766006097672	0.5599496342787381	0.5599496342787381	0.0373062303362843	False	0.1271646857906494	6.666577778962947e-07	False
cg13382703	0.0189936320768392	0.9037519383543092	0.1179771453407748	0.1179771453407748	0.6879182554598953	False	0.838731318828702	6.666577778962947e-07	False
cg13382985	0.0247901109680347	0.8585452302055369	0.3246833979275234	0.3246833979275234	0.2573748342459752	False	0.4793010364821569	6.666577778962947e-07	False
cg13383912	0.0199193933537847	0.8547718763214965	-0.0332528879388735	0.0332528879388735	0.9101490670336546	False	0.9588314887220812	6.666577778962947e-07	False
cg13384150	0.0515687520983412	0.2672238409680281	0.7280573936927228	0.7280573936927228	0.0031541665914956	True	0.0234324385114445	6.666577778962947e-07	False
cg13384453	0.0132034578990605	0.0458243416817331	-0.2464218113394071	0.2464218113394071	0.3957291313496709	False	0.6207273989408485	6.666577778962947e-07	False
cg13384512	0.0144625127120159	0.9283838077650832	0.2928464227989413	0.2928464227989413	0.3095940481963534	False	0.5364989181964028	6.666577778962947e-07	False
cg13384949	0.0505191535679209	0.3377972568314701	0.7888197963686432	0.7888197963686432	0.0007985881245646	True	0.0104074557655038	6.666577778962947e-07	False
cg13385114	0.0486430421767925	0.6325319773807931	-0.4508704868265919	0.4508704868265919	0.1056535572712562	False	0.2656160107565948	6.666577778962947e-07	False
cg13385220	0.0682131379242147	0.6981677956735743	0.7189132251129604	0.7189132251129604	0.0037630212269521	True	0.0262271494324544	6.666577778962947e-07	False
cg13385794	0.0619344880755505	0.7449374612199748	0.705487625904089	0.705487625904089	0.0048201533607277	True	0.0308464425307597	6.666577778962947e-07	False
cg13385995	0.0542790832482995	0.1419836647241865	0.6019042429216028	0.6019042429216028	0.0227598359094497	False	0.0891761808089355	6.666577778962947e-07	False
cg13386070	0.049307802737271	0.7843891288977857	0.8994457882087602	0.8994457882087602	1.1979080827945425e-05	True	0.0017148247701636	6.666577778962947e-07	False
cg13386839	0.0114488983953305	0.9380756186769234	0.0310958519029042	0.0310958519029042	0.9159580590962784	False	0.9617360864369808	6.666577778962947e-07	False
cg13387374	0.0228139529322278	0.8960231335968281	-0.0455223093993495	0.0455223093993495	0.877194242054691	False	0.9422055587939144	6.666577778962947e-07	False
cg13387643	0.2393985675116001	0.5828181773348563	-0.3207053429620792	0.3207053429620792	0.2635890278140705	False	0.4866323858481994	6.666577778962947e-07	False
cg13388191	0.0401931817677775	0.6113822481580939	-0.0762733351916271	0.0762733351916271	0.7955137621951184	False	0.8998695391947586	6.666577778962947e-07	False
cg13388944	0.0129554889944011	0.0672778900963775	0.2696822496804955	0.2696822496804955	0.3511197287658348	False	0.5786812045099934	6.666577778962947e-07	False
cg13389460	0.0223945872830552	0.1281560456706031	0.1339421047587311	0.1339421047587311	0.648025702515922	False	0.8141407704512155	6.666577778962947e-07	False
cg13389997	0.0145139961691142	0.93330372844802	0.4333337893915656	0.4333337893915656	0.121658713314901	False	0.2924034170522483	6.666577778962947e-07	False
cg13390004	0.0420343399477695	0.1174614132447092	0.656376950788247	0.656376950788247	0.010785266260458	False	0.0527941910240564	6.666577778962947e-07	False
cg13390007	0.0120208053278888	0.065102866312219	-0.0685502236700167	0.0685502236700167	0.8158775791901239	False	0.9104081015686518	6.666577778962947e-07	False
cg13390022	0.0411791865000657	0.2176788684320323	0.4913558360618033	0.4913558360618033	0.0743694764197368	False	0.2076459348133676	6.666577778962947e-07	False
cg13390059	0.0287332702333012	0.8933070634240948	0.498052311136274	0.498052311136274	0.0699143328048486	False	0.1988941311901248	6.666577778962947e-07	False
cg13390284	0.0573343305103917	0.521121525734624	-0.0395361517689501	0.0395361517689501	0.8932527000708825	False	0.9505371514042356	6.666577778962947e-07	False
cg13390385	0.0419384816055633	0.7199529280824901	0.8922363953248685	0.8922363953248685	1.7859149126580364e-05	True	0.001973276426993	6.666577778962947e-07	False
cg13391664	0.0156227437568238	0.9066499325117122	-0.4364747529998319	0.4364747529998319	0.118678256413066	False	0.2875925011061832	6.666577778962947e-07	False
cg13391849	0.0261525987389044	0.09568864507521	0.0469905838428918	0.0469905838428918	0.8732619212884423	False	0.9403520080194466	6.666577778962947e-07	False
cg13391935	0.009354715242449	0.955112288963665	-0.0279983501871313	0.0279983501871313	0.9243065217405148	False	0.965543279590085	6.666577778962947e-07	False
cg13392029	0.0462015830158622	0.5900605989004316	0.8193857037001435	0.8193857037001435	0.0003355089436315	True	0.0066045948244915	6.666577778962947e-07	False
cg13392957	0.069242243069419	0.7766798368952383	0.2763568232205383	0.2763568232205383	0.3388537350737747	False	0.5661046597800989	6.666577778962947e-07	False
cg13393009	0.0449798899210265	0.6510126875484306	0.8999127738519741	0.8999127738519741	1.1661277648975794e-05	True	0.0016949757460287	6.666577778962947e-07	False
cg13393721	0.0958906265493086	0.6864458873579957	0.513393480201172	0.513393480201172	0.0604295031649169	False	0.1791199923673846	6.666577778962947e-07	False
cg13393782	0.0350386557479484	0.4609918275267956	-0.0025914811245031	0.0025914811245031	0.9929848581326152	False	0.9969088884332876	6.666577778962947e-07	False
cg13393917	0.0276790085599869	0.8463035727036317	0.0764365102735432	0.0764365102735432	0.7950847691901558	False	0.8995512629773404	6.666577778962947e-07	False
cg13394110	0.0340887207186603	0.8913161970041017	0.6267810959867457	0.6267810959867457	0.0164507415816354	False	0.0708187969996625	6.666577778962947e-07	False
cg13394857	0.0139595924634767	0.9320448709061396	0.3311954401505879	0.3311954401505879	0.2473945342188449	False	0.4674940151410326	6.666577778962947e-07	False
cg13395333	0.0228034274680873	0.0510492660052936	0.1404875090348762	0.1404875090348762	0.6319137192713381	False	0.8039858328227727	6.666577778962947e-07	False
cg13395373	0.0112133208126715	0.934515745650419	-0.3307354210579599	0.3307354210579599	0.2480917156261297	False	0.4682569585946436	6.666577778962947e-07	False
cg13396019	0.0261864959820525	0.8754215170118375	0.7296231805215901	0.7296231805215901	0.0030581969801434	True	0.0229808729257168	6.666577778962947e-07	False
cg13396060	0.0225520743946033	0.8658613508668747	-0.1950812063271551	0.1950812063271551	0.5039160117636303	False	0.7113575664529335	6.666577778962947e-07	False
cg13396152	0.0179182540770402	0.939916620830101	0.0148064918090418	0.0148064918090418	0.959933005426514	False	0.98223504507234	6.666577778962947e-07	False
cg13396354	0.0136967428419289	0.9252603360170768	0.3562737907897537	0.3562737907897537	0.2111897040227434	False	0.4224864365156913	6.666577778962947e-07	False
cg13396716	0.0173000147920767	0.9456252829822616	0.507030699594121	0.507030699594121	0.0642435692634737	False	0.1869737155895417	6.666577778962947e-07	False
cg13396821	0.0184667835637044	0.9038161122488456	-0.0580678537059459	0.0580678537059459	0.8436883232210592	False	0.9250319615410886	6.666577778962947e-07	False
cg13397275	0.0203511606438305	0.864997045801868	0.3513146681386504	0.3513146681386504	0.2180685614305961	False	0.4314373941770065	6.666577778962947e-07	False
cg13397379	0.0219283767852778	0.8316976621114918	0.657338719877378	0.657338719877378	0.0106306118748831	False	0.0522789667056657	6.666577778962947e-07	False
cg13399816	0.0476758833564333	0.368156475460658	0.8383721817224916	0.8383721817224916	0.0001799771237806	True	0.0049339427950161	6.666577778962947e-07	False
cg13400284	0.0274661595434534	0.9091058891758316	0.310337086499769	0.310337086499769	0.2802034692792268	False	0.5050113038739678	6.666577778962947e-07	False
cg13401071	0.0183426635306275	0.8742165023880898	0.066001372838061	0.066001372838061	0.8226226433727089	False	0.9139154909063464	6.666577778962947e-07	False
cg13401823	0.0582194069282367	0.6069466936642638	0.9079766932799314	0.9079766932799314	7.172299524421026e-06	True	0.0014259591332404	6.666577778962947e-07	False
cg13401840	0.0289389552960224	0.8134727310640674	0.6632948665569085	0.6632948665569085	0.0097104953030882	True	0.0490567734222631	6.666577778962947e-07	False
cg13401963	0.0142115692106855	0.9300249725966808	-0.0824937803399909	0.0824937803399909	0.7791990028527324	False	0.891136084369591	6.666577778962947e-07	False
cg13402298	0.0139594674809342	0.9467435815796744	0.6757925350600709	0.6757925350600709	0.0079800292910954	True	0.0428855099499464	6.666577778962947e-07	False
cg13402672	0.0227153272831009	0.8983667841239379	0.1200173946009002	0.1200173946009002	0.6827753655484585	False	0.8356942277118649	6.666577778962947e-07	False
cg13402865	0.0108514468860619	0.9593113558793775	0.0325627298906745	0.0325627298906745	0.9120072519356576	False	0.9596971673040134	6.666577778962947e-07	False
cg13410390	0.0228827621357374	0.8327229932808843	0.1395934012070784	0.1395934012070784	0.6341058904450162	False	0.80551779084478	6.666577778962947e-07	False
cg13419869	0.0201069828145839	0.9103475386502758	0.6709254609311611	0.6709254609311611	0.0086228717327197	True	0.0452381087594932	6.666577778962947e-07	False
cg13419927	0.013929672249037	0.1077315677657666	-0.1889564845773749	0.1889564845773749	0.517656321016049	False	0.72193805993349	6.666577778962947e-07	False
cg13420364	0.0584960839811437	0.4624117181690103	-0.6533743451984015	0.6533743451984015	0.0112792477868675	False	0.0544687955226868	6.666577778962947e-07	False
cg13420413	0.0450520639358482	0.651856015850848	0.0830047021575636	0.0830047021575636	0.7778626304098284	False	0.8904631644209524	6.666577778962947e-07	False
cg13420647	0.0155822447325516	0.9251315788378472	0.8790393700105267	0.8790393700105267	3.467663339747196e-05	True	0.0024769354108988	6.666577778962947e-07	False
cg13420662	0.0206471852899809	0.143394806261388	0.4052919175476992	0.4052919175476992	0.150533842893427	False	0.3372218862261027	6.666577778962947e-07	False
cg13420744	0.0105624790460813	0.070586150545543	0.069146590533131	0.069146590533131	0.8143010963944486	False	0.9095112175800718	6.666577778962947e-07	False
cg13421041	0.0195479484541741	0.8879511624730285	-0.4978052148993591	0.4978052148993591	0.0700752646293602	False	0.1992083888286643	6.666577778962947e-07	False
cg13421385	0.0159940166392234	0.0750687100932454	0.1224965212172344	0.1224965212172344	0.6765433829062051	False	0.8317858180966229	6.666577778962947e-07	False
cg13422362	0.0144236132098613	0.9440057473006797	0.2298581962577806	0.2298581962577806	0.4292137773176842	False	0.6497681309691304	6.666577778962947e-07	False
cg13422555	0.0138422856163158	0.9128292760058728	-0.2959065351601556	0.2959065351601556	0.3043290466538089	False	0.5309087565450424	6.666577778962947e-07	False
cg13423554	0.0584300001375815	0.305031602564747	0.4119258221314841	0.4119258221314841	0.1433294998379538	False	0.3263663797846369	6.666577778962947e-07	False
cg13423770	0.0327611556896814	0.5323035045642331	0.3973737660273226	0.3973737660273226	0.1594413873240756	False	0.3507226501475017	6.666577778962947e-07	False
cg13424284	0.0184201680826816	0.9044005167514566	-0.4396558329761618	0.4396558329761618	0.1157107463324989	False	0.2826755377897708	6.666577778962947e-07	False
cg13424673	0.0378153665414318	0.1336683636195885	0.8766132820662251	0.8766132820662251	3.885190935422612e-05	True	0.0025764209137721	6.666577778962947e-07	False
cg13426775	0.0166883458483015	0.9176983235599	-0.0945407024016459	0.0945407024016459	0.7478471346017075	False	0.874198030003318	6.666577778962947e-07	False
cg13427149	0.0143634120121713	0.0446427463736893	0.2358735699547267	0.2358735699547267	0.4168915903202675	False	0.6389815904524634	6.666577778962947e-07	False
cg13427179	0.0195503312031959	0.8545055000653169	-0.0617200504912804	0.0617200504912804	0.8339778277586498	False	0.9196514108819728	6.666577778962947e-07	False
cg13428086	0.0207698406226153	0.8839408734537906	0.3274075920811232	0.3274075920811232	0.2531707028728098	False	0.4742432932250424	6.666577778962947e-07	False
cg13428567	0.0215613879630812	0.9207879329112248	0.8383947759063064	0.8383947759063064	0.0001798355120448	True	0.0049339427950161	6.666577778962947e-07	False
cg13428681	0.0251221551772645	0.8462256821021182	0.336638085953358	0.336638085953358	0.2392364245916925	False	0.4577745265167023	6.666577778962947e-07	False
cg13429095	0.0607244467862673	0.539223590072332	0.4280340899126473	0.4280340899126473	0.126801935991297	False	0.3006383540045139	6.666577778962947e-07	False
cg13429414	0.0166414421619769	0.0691761368188493	0.1195171544922689	0.1195171544922689	0.6840351555223515	False	0.8364580933793961	6.666577778962947e-07	False
cg13429555	0.0156662060663441	0.9402018833051248	0.065544646425427	0.065544646425427	0.823832503041506	False	0.9144831601982472	6.666577778962947e-07	False
cg13430401	0.0143482730123005	0.9342127205247098	0.1481721985693955	0.1481721985693955	0.61318972151591	False	0.7906110074508298	6.666577778962947e-07	False
cg13430807	0.0281293341948897	0.8251855010021083	0.121612490378927	0.121612490378927	0.6787634602251245	False	0.8331359367691896	6.666577778962947e-07	False
cg13430819	0.0267213798943153	0.2096253889814263	0.2715174249754529	0.2715174249754529	0.3477231332050314	False	0.5753272162698116	6.666577778962947e-07	False
cg13431342	0.0186538258326687	0.905471081309812	0.4058443159358909	0.4058443159358909	0.1499249853747505	False	0.3363300878799888	6.666577778962947e-07	False
cg13432010	0.0326335461752559	0.8952454287885164	0.0415392051139088	0.0415392051139088	0.8878747874203176	False	0.9476788428774298	6.666577778962947e-07	False
cg13432253	0.0257759484596003	0.8444247844235071	0.5117198770364066	0.5117198770364066	0.061416523134347	False	0.1811436018561156	6.666577778962947e-07	False
cg13432294	0.0111472026838246	0.056170328330623	-0.2264745172794155	0.2264745172794155	0.4362248699459289	False	0.6558931327818817	6.666577778962947e-07	False
cg13432682	0.0170040032269824	0.0739942102887871	0.4179880984836323	0.4179880984836323	0.1369499568616974	False	0.3163638067756234	6.666577778962947e-07	False
cg13432945	0.0231728836179856	0.8951441553794457	0.4338933371007631	0.4338933371007631	0.1211240810307484	False	0.2915600231525503	6.666577778962947e-07	False
cg13433951	0.0466101961518642	0.7729438832136967	0.7022683867480655	0.7022683867480655	0.0051051356030527	True	0.03193679834553	6.666577778962947e-07	False
cg13434312	0.043886313617139	0.7977573823278913	0.911419374431314	0.911419374431314	5.749432206502207e-06	True	0.0013186946939445	6.666577778962947e-07	False
cg13434570	0.0372816729122716	0.8921011369895461	0.8305805150200967	0.8305805150200967	0.0002345041320497	True	0.0055231828680517	6.666577778962947e-07	False
cg13434669	0.0219765441915462	0.92540061706086	0.4435135591619959	0.4435135591619959	0.1121804173199124	False	0.2765553521812692	6.666577778962947e-07	False
cg13434706	0.0157047335602877	0.9426573180311348	-0.0957571098331943	0.0957571098331943	0.7447006650684836	False	0.8725850205565052	6.666577778962947e-07	False
cg13435855	0.034529820050022	0.8318381379487657	0.6854699725176753	0.6854699725176753	0.0068125094266	True	0.0385386196639334	6.666577778962947e-07	False
cg13436343	0.008397517785923	0.0405938684890669	-0.1674837248115641	0.1674837248115641	0.5671132660107376	False	0.7584668425626587	6.666577778962947e-07	False
cg13436750	0.0103094457359965	0.0597231129100527	-0.5967090826483232	0.5967090826483232	0.0242798167263277	False	0.09343786414343	6.666577778962947e-07	False
cg13438300	0.0113607940035134	0.0466370860211172	0.3180351804720966	0.3180351804720966	0.2678100621614374	False	0.4911384691279525	6.666577778962947e-07	False
cg13440692	0.0760684934706505	0.6822451210343684	-0.1787494698532334	0.1787494698532334	0.5409216295569654	False	0.7389529529370894	6.666577778962947e-07	False
cg13441112	0.0440281422163538	0.719698507861611	0.8057710085672416	0.8057710085672416	0.0005028174855873	True	0.0082178719190541	6.666577778962947e-07	False
cg13441524	0.066723047594611	0.3876976196861159	0.1015655415370779	0.1015655415370779	0.7297277730816806	False	0.8646588733889303	6.666577778962947e-07	False
cg13442152	0.0119100423340595	0.928465246447732	-0.242736519938426	0.242736519938426	0.4030577351696066	False	0.6271057395899777	6.666577778962947e-07	False
cg13442201	0.0174328541041514	0.922129733275872	0.2397650869293152	0.2397650869293152	0.4090177492975511	False	0.6320800324534982	6.666577778962947e-07	False
cg13443661	0.0164504239564304	0.91042705825766	-0.1293497844633826	0.1293497844633826	0.6594166315397183	False	0.8209781796613704	6.666577778962947e-07	False
cg13443843	0.012459288883984	0.9339594756104016	0.2986128066679464	0.2986128066679464	0.2997161547104578	False	0.5257259637229301	6.666577778962947e-07	False
cg13443976	0.0215688425255354	0.8796025978134493	0.4231022944787272	0.4231022944787272	0.1317181959726686	False	0.3083766401635468	6.666577778962947e-07	False
cg13444842	0.0140397319200782	0.9374570377701522	0.5081786713638503	0.5081786713638503	0.0635430307776901	False	0.1855709071446119	6.666577778962947e-07	False
cg13445763	0.0076419638587213	0.0390210475006597	-0.1270137730119272	0.1270137730119272	0.665237562938163	False	0.82479472422676	6.666577778962947e-07	False
cg13446210	0.0270315932410668	0.8587665130298839	-0.0037190776778709	0.0037190776778709	0.9899325725863456	False	0.9955569485836464	6.666577778962947e-07	False
cg13446351	0.0354622797931546	0.7715923094349103	0.119936805148708	0.119936805148708	0.6829782678875435	False	0.8357925380145158	6.666577778962947e-07	False
cg13446366	0.0114780348871948	0.952837657879214	0.093241326290843	0.093241326290843	0.7512122527859112	False	0.8763266634189745	6.666577778962947e-07	False
cg13446689	0.0696117578631641	0.3772203053782532	-0.1185072286717246	0.1185072286717246	0.6865808493090374	False	0.8379468574595406	6.666577778962947e-07	False
cg13446852	0.0074876988277359	0.0388037904453919	-0.0462335309571547	0.0462335309571547	0.8752891200422586	False	0.9414941026042916	6.666577778962947e-07	False
cg13446918	0.0224117995190115	0.8883634510724298	0.4562775271170611	0.4562775271170611	0.1010265252153848	False	0.257484025508142	6.666577778962947e-07	False
cg13447099	0.0145385285407474	0.9255492048511326	-0.2586390706770833	0.2586390706770833	0.3719408572449872	False	0.5985353323370155	6.666577778962947e-07	False
cg13447454	0.0117724228743939	0.9324268581060412	0.0645300503885567	0.0645300503885567	0.826521447009168	False	0.9160081426712564	6.666577778962947e-07	False
cg13447818	0.0191496067778289	0.925619868174173	0.0156029344273886	0.0156029344273886	0.957779501936318	False	0.9812288346060782	6.666577778962947e-07	False
cg13448816	0.0315857992528266	0.1337393500419789	0.7491296719096217	0.7491296719096217	0.0020442384212855	True	0.0179699866191792	6.666577778962947e-07	False
cg13449332	0.0422625886208632	0.7789867398696927	0.8291110139334744	0.8291110139334744	0.0002461445983593	True	0.0056307112834849	6.666577778962947e-07	False
cg13449606	0.0320952079840291	0.8137246306129454	0.4171502271298862	0.4171502271298862	0.137820146301128	False	0.3177574175447556	6.666577778962947e-07	False
cg13449727	0.0076246470738653	0.0392397142304203	-0.0215464057113492	0.0215464057113492	0.9417183114038128	False	0.9736939958862578	6.666577778962947e-07	False
cg13450265	0.0319081650554984	0.8919084967049626	-0.1370643153052491	0.1370643153052491	0.6403217661998589	False	0.8093017102299527	6.666577778962947e-07	False
cg13451048	0.0290938566922024	0.8301271590757023	-0.2095121446824381	0.2095121446824381	0.4722183517394417	False	0.6862568366427185	6.666577778962947e-07	False
cg13451431	0.0481166430914479	0.7246700198013413	0.3544255627762286	0.3544255627762286	0.2137372775937865	False	0.4259015796597036	6.666577778962947e-07	False
cg13451597	0.0177829907269446	0.9264632683899628	0.5971039499041445	0.5971039499041445	0.0241616838185068	False	0.0931313828796296	6.666577778962947e-07	False
cg13452193	0.0109814678459623	0.0648900235613901	-0.0471268507491881	0.0471268507491881	0.8728971089197353	False	0.940212710839564	6.666577778962947e-07	False
cg13452215	0.0185850026443139	0.8932895456391475	-0.3816415389091544	0.3816415389091544	0.1781487279691651	False	0.3780154118263835	6.666577778962947e-07	False
cg13452658	0.0137008826726903	0.9128077269579964	0.1256230830921608	0.1256230830921608	0.6687112852086641	False	0.8269326749228655	6.666577778962947e-07	False
cg13452718	0.011090344980427	0.0538584742197885	0.1417547677177146	0.1417547677177146	0.6288114705119628	False	0.8017661606179274	6.666577778962947e-07	False
cg13453711	0.0545323462326038	0.7831513721950857	0.2035635375201488	0.2035635375201488	0.4851674667931251	False	0.6973428101598509	6.666577778962947e-07	False
cg13453750	0.0100313929754066	0.9499269368918188	-0.1759279399116899	0.1759279399116899	0.5474317536118991	False	0.7437406341579479	6.666577778962947e-07	False
cg13454184	0.0112654320585075	0.0378525033464932	-0.4187538657872083	0.4187538657872083	0.1361578756818227	False	0.3151087260083384	6.666577778962947e-07	False
cg13454251	0.0152013516007605	0.0672621133254982	0.0737268332183608	0.0737268332183608	0.8022154951284688	False	0.9033921306178808	6.666577778962947e-07	False
cg13454346	0.0463208875154571	0.8794789796725118	-0.0589927367381962	0.0589927367381962	0.8412272295788615	False	0.923612352997968	6.666577778962947e-07	False
cg13454846	0.0411120826662223	0.6539883000716696	0.7332458414569357	0.7332458414569357	0.0028449689840927	True	0.0220224500749242	6.666577778962947e-07	False
cg13455257	0.0104201754626913	0.953862162665966	0.4660876860862936	0.4660876860862936	0.0929926422754549	False	0.2426771455567639	6.666577778962947e-07	False
cg13455717	0.0786370217420456	0.3710095783564087	0.7443267193464127	0.7443267193464127	0.0022646062239877	True	0.0191615220448226	6.666577778962947e-07	False
cg13456504	0.0487071062951772	0.1018185475791572	0.8525872643790893	0.8525872643790893	0.0001070056039131	True	0.0039451044987999	6.666577778962947e-07	False
cg13457396	0.0124942055713923	0.0365931205234821	0.0130451748402912	0.0130451748402912	0.9646963179408886	False	0.984321617797186	6.666577778962947e-07	False
cg13457410	0.1485777800988613	0.602266891365735	-0.5762071560924428	0.5762071560924428	0.0310312899404737	False	0.1112194292662465	6.666577778962947e-07	False
cg13457651	0.0222976566176579	0.893590084161613	0.2437395794870879	0.2437395794870879	0.4010560867614854	False	0.6252776693800809	6.666577778962947e-07	False
cg13458210	0.0108077254486215	0.9456389707362902	-0.1954157209609272	0.1954157209609272	0.5031704074374523	False	0.7108226201845202	6.666577778962947e-07	False
cg13458211	0.0415255710880341	0.4824404150947152	-0.054822655676515	0.054822655676515	0.8523340818955457	False	0.9298489983686516	6.666577778962947e-07	False
cg13458781	0.0345978665370928	0.8257440259522281	0.801029982380553	0.801029982380553	0.0005747448624523	True	0.0087757409260566	6.666577778962947e-07	False
cg13459205	0.0063765854333886	0.037742646274386	0.3289393419216838	0.3289393419216838	0.2508251736076686	False	0.4714349149395739	6.666577778962947e-07	False
cg13460118	0.0104855360833126	0.9446012009489791	0.0289993600713025	0.0289993600713025	0.9216077441116708	False	0.9642031587351316	6.666577778962947e-07	False
cg13460168	0.0479491331339754	0.7427214250377929	0.7772406257664326	0.7772406257664326	0.0010706654899078	True	0.0122803154012196	6.666577778962947e-07	False
cg13460934	0.0374457601544439	0.8338262353327744	0.7137735121776927	0.7137735121776927	0.0041436404220301	True	0.0279250895698028	6.666577778962947e-07	False
cg13460942	0.0104513158869906	0.0373858243763279	-0.0607518846478446	0.0607518846478446	0.8365499101347603	False	0.920829976895354	6.666577778962947e-07	False
cg13461390	0.0480319066995147	0.1404931104678944	0.43679437795748	0.43679437795748	0.1183777757591498	False	0.2870962509203557	6.666577778962947e-07	False
cg13461509	0.0116793915823705	0.0543211081172448	0.180338358468438	0.180338358468438	0.5372704461312396	False	0.736241969881455	6.666577778962947e-07	False
cg13461622	0.0549591963967868	0.7622848811051028	0.2220159135325892	0.2220159135325892	0.4455499883269589	False	0.6641217593023968	6.666577778962947e-07	False
cg13461710	0.0140485527850969	0.957324056738119	-0.2214777843951317	0.2214777843951317	0.4466821027458166	False	0.665136681782858	6.666577778962947e-07	False
cg13462544	0.033503388203788	0.8081243944133425	0.5127644704383649	0.5127644704383649	0.0607991197546972	False	0.1799169374914992	6.666577778962947e-07	False
cg13462557	0.306689097247584	0.6112958184017103	-0.2418159539502852	0.2418159539502852	0.4048993276757972	False	0.6284785558015917	6.666577778962947e-07	False
cg13462599	0.026169915289127	0.1220479825159231	-0.0613990081190593	0.0613990081190593	0.8348305567260952	False	0.9200100883820014	6.666577778962947e-07	False
cg13463167	0.0297769630145634	0.9179628984018988	-0.4502540649264184	0.4502540649264184	0.1061901511144614	False	0.2664826688438357	6.666577778962947e-07	False
cg13463492	0.040883161790606	0.8106197701825492	0.7806964547401944	0.7806964547401944	0.000982718766954	True	0.011712202485352	6.666577778962947e-07	False
cg13463719	0.0319044379762625	0.7018224901383852	0.7054596217685736	0.7054596217685736	0.004822577521656	True	0.0308537180501346	6.666577778962947e-07	False
cg13464436	0.0356013933843695	0.7880604791159416	0.8421957980162491	0.8421957980162491	0.0001572628934184	True	0.0046786490556435	6.666577778962947e-07	False
cg13464496	0.013570012987039	0.0825717427180684	0.2603114313478877	0.2603114313478877	0.3687458704810893	False	0.5957073414024938	6.666577778962947e-07	False
cg13464924	0.0281065028943653	0.0784981188494192	0.5945990437827191	0.5945990437827191	0.0249184434643761	False	0.0951856065362151	6.666577778962947e-07	False
cg13465000	0.0160851253345573	0.9363186873040727	0.2520507614825181	0.2520507614825181	0.3846716269801464	False	0.6110377138075644	6.666577778962947e-07	False
cg13466117	0.0220693219161713	0.064686993089568	0.566875286056076	0.566875286056076	0.0345283531531186	False	0.1202331743396852	6.666577778962947e-07	False
cg13466284	0.0249516593345997	0.8590169598587611	0.5405876657999986	0.5405876657999986	0.0459456399088994	False	0.1474211310719728	6.666577778962947e-07	False
cg13466456	0.0444952874644966	0.2151482955614505	0.8209019521856928	0.8209019521856928	0.0003200763637478	True	0.0064601849724034	6.666577778962947e-07	False
cg13466970	0.016187523662809	0.0330483799388812	-0.2739101664884308	0.2739101664884308	0.3433219529022493	False	0.5709674440024304	6.666577778962947e-07	False
cg13466988	0.0570620880105931	0.4765501399959714	0.7000144947547186	0.7000144947547186	0.0053123734935776	True	0.0327335954971919	6.666577778962947e-07	False
cg13467459	0.0106351358152367	0.9487262294050304	0.3049711657952299	0.3049711657952299	0.2890386728848352	False	0.5147507662295749	6.666577778962947e-07	False
cg13468036	0.0176205643739921	0.9433196489540246	0.1638735069163636	0.1638735069163636	0.5756165332573331	False	0.7644953269967459	6.666577778962947e-07	False
cg13468252	0.011114080009557	0.0223029509081099	0.2759211628383338	0.2759211628383338	0.3396469796890763	False	0.5669047095506936	6.666577778962947e-07	False
cg13469034	0.0167046267700782	0.9282121028491692	0.7529481105583586	0.7529481105583586	0.0018814692375182	True	0.0171294093570165	6.666577778962947e-07	False
cg13469595	0.0461356621425624	0.2772833168986617	0.6341379390894066	0.6341379390894066	0.0148690766123994	False	0.0661209305707678	6.666577778962947e-07	False
cg13470063	0.0447224511491685	0.5869341019316215	-0.1078730364669417	0.1078730364669417	0.7135693353253099	False	0.854665141293098	6.666577778962947e-07	False
cg13470112	0.0415700533382528	0.8429465143322891	-0.2190819504585087	0.2190819504585087	0.4517396541567838	False	0.6694467555459865	6.666577778962947e-07	False
cg13470367	0.0136226613902033	0.90344869458514	-0.4000786837755838	0.4000786837755838	0.1563605196984059	False	0.3463039040305183	6.666577778962947e-07	False
cg13470499	0.0192754097439576	0.8987158484900516	0.1429836967017666	0.1429836967017666	0.6258084791908468	False	0.7995332863985549	6.666577778962947e-07	False
cg13470735	0.0366469543454335	0.60014961586033	0.6152248971364436	0.6152248971364436	0.0191895673534962	False	0.0788752529774523	6.666577778962947e-07	False
cg13470969	0.0257390965456632	0.8900495654573078	0.3994977867530717	0.3994977867530717	0.1570188239682466	False	0.3472992071851857	6.666577778962947e-07	False
cg13471209	0.0341252691655154	0.8431149219473032	0.7125406973220485	0.7125406973220485	0.004239272071812	True	0.0283680982028888	6.666577778962947e-07	False
cg13471915	0.0103610211835507	0.050060060613218	-0.3520739539465016	0.3520739539465016	0.2170064008984242	False	0.4300847468166561	6.666577778962947e-07	False
cg13472406	0.0152793713885209	0.9086153653929062	0.1661988548804977	0.1661988548804977	0.5701335642971274	False	0.7606997496043335	6.666577778962947e-07	False
cg13472584	0.0395581889289346	0.2972124778328403	0.4736803582886527	0.4736803582886527	0.0870882569096641	False	0.2318592295794158	6.666577778962947e-07	False
cg13472900	0.0116857953063777	0.9404363247953004	-0.0216128531342491	0.0216128531342491	0.9415388545858764	False	0.973562131314905	6.666577778962947e-07	False
cg13473184	0.0117244796133426	0.9405370287470216	-0.2911588994866655	0.2911588994866655	0.3125196692631581	False	0.5397026874143708	6.666577778962947e-07	False
cg13473434	0.0474438198432453	0.2750772254383724	0.1705062318897721	0.1705062318897721	0.5600347737251192	False	0.753136362341677	6.666577778962947e-07	False
cg13473505	0.0114865464366818	0.9494643921891076	0.4619633856427935	0.4619633856427935	0.0963139721018341	False	0.248876631235475	6.666577778962947e-07	False
cg13474124	0.0169326522822385	0.9181028714513472	0.0633957755074187	0.0633957755074187	0.8295296635087558	False	0.9175770222837674	6.666577778962947e-07	False
cg13474719	0.0253532376074255	0.8848539576151123	0.5925926566000972	0.5925926566000972	0.0255373048780743	False	0.0967921671295964	6.666577778962947e-07	False
cg13474897	0.0167433526012705	0.9266751820230572	0.3186662204270624	0.3186662204270624	0.2668088874883949	False	0.4900556734710561	6.666577778962947e-07	False
cg13476072	0.050324007811211	0.7526894270939742	0.6710279301205684	0.6710279301205684	0.0086089378595507	True	0.0451808094887808	6.666577778962947e-07	False
cg13476664	0.0203703828137573	0.8369280684519304	-0.0778303088097753	0.0778303088097753	0.7914226283732113	False	0.8976693568238343	6.666577778962947e-07	False
cg13476854	0.0267648190718083	0.0651834100490559	0.907266970946738	0.907266970946738	7.498818714741974e-06	True	0.0014412836818633	6.666577778962947e-07	False
cg13476932	0.0259667916293752	0.8812317133165467	0.6630700537857183	0.6630700537857183	0.0097440680837355	True	0.0491372436988832	6.666577778962947e-07	False
cg13477111	0.0481876415568543	0.3233935537484535	0.5394609251427108	0.5394609251427108	0.0464896792510566	False	0.1486035783906201	6.666577778962947e-07	False
cg13477354	0.03143062755724	0.904953055010612	0.8319443784091268	0.8319443784091268	0.000224102673955	True	0.0054465083115041	6.666577778962947e-07	False
cg13477806	0.0499275336775578	0.2956094174941965	0.6460085194406266	0.6460085194406266	0.0125647249678373	False	0.0587693755729819	6.666577778962947e-07	False
cg13478928	0.0377725374638709	0.253552973226455	0.8548336281041549	0.8548336281041549	9.808655725173711e-05	True	0.0038102937846929	6.666577778962947e-07	False
cg13478957	0.0071328390623476	0.0262759024220913	0.241877460362904	0.241877460362904	0.4047761480885332	False	0.6284040390313916	6.666577778962947e-07	False
cg13479146	0.0139468467989708	0.92011239025545	0.1130606308324883	0.1130606308324883	0.7003626593168214	False	0.8466403068279421	6.666577778962947e-07	False
cg13479756	0.0144028574902568	0.8986724671817378	-0.2254599869328524	0.2254599869328524	0.4383381118973292	False	0.6577264070584905	6.666577778962947e-07	False
cg13480549	0.0353427260540316	0.1160408981685012	0.5344625149412728	0.5344625149412728	0.0489599191728687	False	0.1543458828079663	6.666577778962947e-07	False
cg13480937	0.0997681665815059	0.3823869349063056	0.7587677931401277	0.7587677931401277	0.0016533349866983	True	0.0158392944979446	6.666577778962947e-07	False
cg13481755	0.0238719853499458	0.4361077497385082	0.6684609378650777	0.6684609378650777	0.008963286268855	True	0.0464649871060548	6.666577778962947e-07	False
cg13482073	0.026168793872076	0.8479165604746995	0.4407808725134215	0.4407808725134215	0.1146734656266257	False	0.2808825798648776	6.666577778962947e-07	False
cg13482134	0.2494342151440256	0.6335636781493785	0.1667742969773166	0.1667742969773166	0.5687800695604079	False	0.7597341762618015	6.666577778962947e-07	False
cg13482356	0.0195572723239884	0.1013234146124391	0.3468483981854578	0.3468483981854578	0.2243819517965864	False	0.4393387486410594	6.666577778962947e-07	False
cg13482485	0.0152521036484898	0.0920112303835507	0.5895363259687456	0.5895363259687456	0.0265020557872085	False	0.0994835178226441	6.666577778962947e-07	False
cg13483248	0.0199177845867635	0.9156467051021776	-0.1226254576433966	0.1226254576433966	0.6762197867761097	False	0.8315303261586336	6.666577778962947e-07	False
cg13483984	0.0256423778981433	0.9227986248160396	-0.4354895995231723	0.4354895995231723	0.1196076651340624	False	0.2890727507291692	6.666577778962947e-07	False
cg13483985	0.0223028711482849	0.903450217815738	0.1144781532194319	0.1144781532194319	0.6967673771059689	False	0.8444312259254558	6.666577778962947e-07	False
cg13486600	0.0337126308233353	0.8564485239908003	0.9397133921993384	0.9397133921993384	6.081895157881567e-07	True	0.0007808040587585	6.666577778962947e-07	True
cg13486820	0.0338209708266836	0.2359848186187261	0.82788259011277	0.82788259011277	0.0002562298796157	True	0.0057594858436982	6.666577778962947e-07	False
cg13486959	0.0238249505244937	0.8456694533082058	-0.248953748077335	0.248953748077335	0.3907349337756657	False	0.6162575339216196	6.666577778962947e-07	False
cg13488186	0.0140067594034342	0.9384950178023658	0.5370633863032852	0.5370633863032852	0.0476629314275165	False	0.1513065063910592	6.666577778962947e-07	False
cg13488501	0.0125611693612691	0.9290964307511684	0.3787421389612903	0.3787421389612903	0.1817444470005096	False	0.3830028319588415	6.666577778962947e-07	False
cg13488557	0.0201637795272471	0.0458429746164509	0.1509096368149116	0.1509096368149116	0.6065717368492661	False	0.7862547628874684	6.666577778962947e-07	False
cg13488851	0.0173255869526368	0.9157949056876076	0.1343711250297196	0.1343711250297196	0.646965148187883	False	0.8134101504990296	6.666577778962947e-07	False
cg13489366	0.0120914709748638	0.941226891255473	-0.2503385090892239	0.2503385090892239	0.388017657469736	False	0.6139601756938328	6.666577778962947e-07	False
cg13489553	0.0128206204774031	0.9455861043732257	0.4575702601104072	0.4575702601104072	0.0999413738173768	False	0.255494681903234	6.666577778962947e-07	False
cg13490235	0.0393197064102251	0.7773519318176353	0.675313950273701	0.675313950273701	0.0080415414467455	True	0.0431048920845742	6.666577778962947e-07	False
cg13490966	0.0093096628889327	0.0585312650591408	-0.0764988090992244	0.0764988090992244	0.7949209975855381	False	0.8994338131719057	6.666577778962947e-07	False
cg13491144	0.0408854581405685	0.7793189230357599	0.7283404093044643	0.7283404093044643	0.0031366468145834	True	0.0233569944142746	6.666577778962947e-07	False
cg13492133	0.0206998472153139	0.8766950301174354	-0.1327418350678317	0.1327418350678317	0.6509961068362649	False	0.8161500235495236	6.666577778962947e-07	False
cg13492288	0.014868228498916	0.1024312533329014	0.0706730190843272	0.0706730190843272	0.8102690036671265	False	0.9075115380313796	6.666577778962947e-07	False
cg13492364	0.0573578177229359	0.3296967609495742	0.7899840325950216	0.7899840325950216	0.0007746354551947	True	0.0102560270511386	6.666577778962947e-07	False
cg13493250	0.0462289119703746	0.4073231702702544	0.7004677440075668	0.7004677440075668	0.0052701801713916	True	0.0325592078282163	6.666577778962947e-07	False
cg13494428	0.0441450646141137	0.6901200911489574	0.4286058633457281	0.4286058633457281	0.1262400995117251	False	0.29977626974034	6.666577778962947e-07	False
cg13496167	0.0413639175255349	0.910326242156299	-0.0059099977254234	0.0059099977254234	0.984002382761604	False	0.9928423077629374	6.666577778962947e-07	False
cg13497187	0.0163744772670898	0.9142551013970872	0.2662970312385349	0.2662970312385349	0.3574328449149888	False	0.5848804460677915	6.666577778962947e-07	False
cg13497939	0.0084036985704537	0.0350798286268645	-0.398463217039895	0.398463217039895	0.1581957638069922	False	0.3489556331075035	6.666577778962947e-07	False
cg13498778	0.0195333701648654	0.0836422714930839	-0.1171754269511483	0.1171754269511483	0.6899426108235179	False	0.8400523669925595	6.666577778962947e-07	False
cg13498800	0.0376893042774507	0.8111704234075297	0.7402375099754701	0.7402375099754701	0.0024666787242432	True	0.0202012853239751	6.666577778962947e-07	False
cg13499923	0.0444481382909956	0.7755938207536004	-0.1953123515420204	0.1953123515420204	0.5034007549193914	False	0.7109739383042573	6.666577778962947e-07	False
cg13500353	0.0141547653707164	0.0458093508875201	0.5859491796882346	0.5859491796882346	0.0276688546794337	False	0.1025622485499848	6.666577778962947e-07	False
cg13500576	0.0265241284528835	0.0994863788252978	0.8525144382163232	0.8525144382163232	0.0001073054116285	True	0.0039451044987999	6.666577778962947e-07	False
cg13501117	0.0144466915331208	0.0886133188658893	-0.0403407989310809	0.0403407989310809	0.8910918123787636	False	0.949652964365972	6.666577778962947e-07	False
cg13501185	0.0265983683684962	0.8387658836519426	0.5901315204164415	0.5901315204164415	0.0263120748817216	False	0.0989635388498071	6.666577778962947e-07	False
cg13501279	0.0682408583078178	0.2304430347020519	0.62622570167891	0.62622570167891	0.0165751366671093	False	0.0711836821558558	6.666577778962947e-07	False
cg13501950	0.0302745618980235	0.6746361269975545	0.3583908977238704	0.3583908977238704	0.2082950315592027	False	0.4189866347146855	6.666577778962947e-07	False
cg13502252	0.0482318108396209	0.2982602616282803	0.6264770370985232	0.6264770370985232	0.0165187552591367	False	0.0710269542619112	6.666577778962947e-07	False
cg13502356	0.0122300208145499	0.0647822522416312	0.0772436217113531	0.0772436217113531	0.7929636385117942	False	0.8983195482151811	6.666577778962947e-07	False
cg13502395	0.0361442652099371	0.753262182956633	0.8314794957401762	0.8314794957401762	0.0002276052793461	True	0.0054752725832504	6.666577778962947e-07	False
cg13503476	0.0366697561726299	0.7533703001168808	0.4888609912704309	0.4888609912704309	0.076079561161874	False	0.210991094760454	6.666577778962947e-07	False
cg13507224	0.0425617850098439	0.8461244779088765	0.9355921034859648	0.9355921034859648	8.962252484331359e-07	True	0.0008378999540891	6.666577778962947e-07	False
cg13507429	0.0581712966046839	0.8237147700964096	0.0325356300379413	0.0325356300379413	0.912080224299679	False	0.9597253690477664	6.666577778962947e-07	False
cg13530946	0.0122461164523956	0.9498034126546856	-0.0569701708618499	0.0569701708618499	0.8466109532573287	False	0.9266898754020187	6.666577778962947e-07	False
cg13535663	0.0135612479169921	0.0411580021495064	-0.2187172686590233	0.2187172686590233	0.452511945750153	False	0.6701984289732864	6.666577778962947e-07	False
cg13541961	0.0134523034133014	0.049417363170949	-0.2205140576729717	0.2205140576729717	0.4487131348601906	False	0.6667313936851009	6.666577778962947e-07	False
cg13543375	0.0199683460484734	0.0756384899525829	0.4966631612604968	0.4966631612604968	0.0708225003902214	False	0.2007788403572117	6.666577778962947e-07	False
cg13545909	0.0216196146639995	0.8727483553533648	0.5078943979614827	0.5078943979614827	0.0637159937371254	False	0.1859296259543283	6.666577778962947e-07	False
cg13546173	0.0179618519398215	0.1383306690330527	0.0239804637529216	0.0239804637529216	0.9351463101284946	False	0.9707473041918132	6.666577778962947e-07	False
cg13546817	0.0146655229645966	0.9196713106074516	-0.1560803253242049	0.1560803253242049	0.5941476671267644	False	0.7775063776635022	6.666577778962947e-07	False
cg13546858	0.1146200653695799	0.5635251146850011	0.4523022548190406	0.4523022548190406	0.104414412599338	False	0.2635343033841348	6.666577778962947e-07	False
cg13547644	0.0389876531759719	0.2031514753015491	0.8328768225386715	0.8328768225386715	0.0002172086700378	True	0.0053535548674037	6.666577778962947e-07	False
cg13548554	0.0412474623919027	0.7954073148753682	0.6476029451923755	0.6476029451923755	0.0122773946774988	False	0.0578366232150674	6.666577778962947e-07	False
cg13548810	0.0141753903358736	0.919231909569554	-0.0626277668015811	0.0626277668015811	0.8315677394009314	False	0.9185173682553468	6.666577778962947e-07	False
cg13549592	0.0385257289697627	0.7390691103582951	-0.3605643257434779	0.3605643257434779	0.2053494531645076	False	0.4149646864284315	6.666577778962947e-07	False
cg13549904	0.0219404438573583	0.875507793883723	0.5349958352414765	0.5349958352414765	0.0486918978218771	False	0.1537076909187512	6.666577778962947e-07	False
cg13550148	0.0436109157530277	0.5204948815294499	0.1118779975250973	0.1118779975250973	0.7033666614374359	False	0.8482803794780621	6.666577778962947e-07	False
cg13550410	0.050331228614444	0.7158886844738275	0.158662705480262	0.158662705480262	0.5879809065491608	False	0.7733573465460185	6.666577778962947e-07	False
cg13550729	0.0135800164449063	0.9260744886572668	-0.4335134905853661	0.4335134905853661	0.1214868396648128	False	0.2921159086891639	6.666577778962947e-07	False
cg13550751	0.0173160410874569	0.9474358558783206	-0.2373784747569	0.2373784747569	0.4138375080507431	False	0.6362900151970846	6.666577778962947e-07	False
cg13551754	0.045756997315148	0.417608650383532	0.6327943439168839	0.6327943439168839	0.0151489008065123	False	0.0669346964691412	6.666577778962947e-07	False
cg13551783	0.0468523859702577	0.5824816521453213	0.6515660291626866	0.6515660291626866	0.0115850222272595	False	0.0554720458527576	6.666577778962947e-07	False
cg13552272	0.017070587253524	0.8398698808530654	-0.5839504884857064	0.5839504884857064	0.0283353897518873	False	0.1043341630311406	6.666577778962947e-07	False
cg13552389	0.0125415130792967	0.9390742480617098	0.3151734558606582	0.3151734558606582	0.2723784025508179	False	0.4960936302261382	6.666577778962947e-07	False
cg13552712	0.0319741015462004	0.8038174343875677	0.806396343939398	0.806396343939398	0.0004938973748784	True	0.0081509669794337	6.666577778962947e-07	False
cg13553046	0.0167374825820187	0.9483597261593074	0.0501517470574076	0.0501517470574076	0.8648050540753148	False	0.936333739079997	6.666577778962947e-07	False
cg13553147	0.0369246519277838	0.3236938627753116	0.0728964768629819	0.0728964768629819	0.8044035358210271	False	0.9044929834687702	6.666577778962947e-07	False
cg13553204	0.0261013632240257	0.8712657346599783	0.4374079707834141	0.4374079707834141	0.117802386100899	False	0.286275505363473	6.666577778962947e-07	False
cg13554207	0.0352304887492982	0.1231085498894056	0.5690552032730645	0.5690552032730645	0.0336865463647479	False	0.1180894911849711	6.666577778962947e-07	False
cg13555004	0.0226088126541964	0.8313423030291124	-0.008039356834428	0.008039356834428	0.9782395538983516	False	0.9902080491165818	6.666577778962947e-07	False
cg13555278	0.0396578707138021	0.771411709778212	0.7790462353578902	0.7790462353578902	0.0010239641432405	True	0.0119660851834187	6.666577778962947e-07	False
cg13556084	0.0172973790681574	0.914613087294285	-0.1297371796847392	0.1297371796847392	0.6584530295634785	False	0.8204927091377238	6.666577778962947e-07	False
cg13556452	0.0250111246094291	0.9152018711321876	0.2248637909424466	0.2248637909424466	0.4395823529998293	False	0.6589079074534374	6.666577778962947e-07	False
cg13556548	0.0447199130377296	0.1090779664232073	0.8581915210675745	0.8581915210675745	8.588880322130617e-05	True	0.0035847223875354	6.666577778962947e-07	False
cg13556934	0.04845209351291	0.798318781253192	0.8757450477575088	0.8757450477575088	4.0442232339582906e-05	True	0.0025947030519256	6.666577778962947e-07	False
cg13557213	0.0530169838127622	0.8112575352265741	0.4215166924728544	0.4215166924728544	0.1333256351940792	False	0.3108357439438531	6.666577778962947e-07	False
cg13557373	0.0185710657921225	0.8835813265520689	-0.126042679308671	0.126042679308671	0.6676625477477833	False	0.8261079375681586	6.666577778962947e-07	False
cg13557417	0.0110684424669286	0.9591148553364032	0.0591651564468373	0.0591651564468373	0.8407685728435091	False	0.9233250418308224	6.666577778962947e-07	False
cg13557530	0.0121344701931699	0.9482512648178032	0.3156317767392874	0.3156317767392874	0.2716436644045393	False	0.4954249456963646	6.666577778962947e-07	False
cg13558322	0.015236572613092	0.9274996498445308	0.6400231540909009	0.6400231540909009	0.0136895596734146	False	0.0624442336358818	6.666577778962947e-07	False
cg13558682	0.0297301620631325	0.8738357657185368	0.0510072350692256	0.0510072350692256	0.8625186935984789	False	0.9350123513222258	6.666577778962947e-07	False
cg13558810	0.0515597386878375	0.4649337218102594	0.6865936127834136	0.6865936127834136	0.0066860706264162	True	0.03807608071768	6.666577778962947e-07	False
cg13558971	0.013633573264716	0.0606114457340534	-0.2688518480826755	0.2688518480826755	0.3526626362322092	False	0.5802470372265802	6.666577778962947e-07	False
cg13559495	0.0248789342303539	0.0796471429078687	0.1940520602837608	0.1940520602837608	0.5062130600603371	False	0.7131654320650104	6.666577778962947e-07	False
cg13560058	0.031069812984713	0.8288800654192455	0.5687609485353822	0.5687609485353822	0.0337992800557939	False	0.1183850839893804	6.666577778962947e-07	False
cg13560904	0.0096805101536493	0.0524310077890201	0.1245096851173312	0.1245096851173312	0.6714968274896812	False	0.8285421330682501	6.666577778962947e-07	False
cg13561226	0.0173693086855437	0.8993192421600149	0.0683874162458533	0.0683874162458533	0.8163080698328492	False	0.9104886988554632	6.666577778962947e-07	False
cg13562122	0.0118843324636893	0.9384104024479932	-0.041726974515636	0.041726974515636	0.8873708797421143	False	0.9475441716385052	6.666577778962947e-07	False
cg13562386	0.0175896572324348	0.0624131336942712	0.1005992248040906	0.1005992248040906	0.7322126858189099	False	0.8659397837754149	6.666577778962947e-07	False
cg13563070	0.0217424155749362	0.9056663473642118	-0.0038994219550477	0.0038994219550477	0.9894444104175294	False	0.9953389692648614	6.666577778962947e-07	False
cg13563504	0.0474266705473859	0.4010537015414991	0.4991255071252467	0.4991255071252467	0.0692184196956247	False	0.1974836691871406	6.666577778962947e-07	False
cg13563867	0.0170642395750922	0.932504134615239	0.2324945771916706	0.2324945771916706	0.4237908266002803	False	0.6450610014581244	6.666577778962947e-07	False
cg13563869	0.0361942825398369	0.8163567739087476	0.7568411704236478	0.7568411704236478	0.0017262788468589	True	0.0162255878568451	6.666577778962947e-07	False
cg13564456	0.0123762704884745	0.1019563209533973	-0.63549885166698	0.63549885166698	0.0145896820114051	False	0.0652911365677065	6.666577778962947e-07	False
cg13565718	0.0189238203403753	0.9079638023930376	0.4451359789619515	0.4451359789619515	0.1107179486518688	False	0.2742027759489768	6.666577778962947e-07	False
cg13567025	0.0133844578025798	0.05936571927123	0.4301082469820835	0.4301082469820835	0.1247718480969757	False	0.2975062376562868	6.666577778962947e-07	False
cg13567636	0.0102273394894853	0.0531762849882021	0.0233656661996579	0.0233656661996579	0.936805927862791	False	0.971413698456182	6.666577778962947e-07	False
cg13569017	0.0119264285664674	0.942849277968975	-0.1765045314941547	0.1765045314941547	0.5460986512073072	False	0.7428530350261036	6.666577778962947e-07	False
cg13569079	0.0639192811327321	0.6955290573779626	0.7042784796433199	0.7042784796433199	0.0049256939348256	True	0.0312548198651317	6.666577778962947e-07	False
cg13569761	0.0103160479688008	0.9581332467153196	-0.0277465363736722	0.0277465363736722	0.9249855458486668	False	0.9658217743685188	6.666577778962947e-07	False
cg13570957	0.0245942704736203	0.8575697148334982	0.3099010303264787	0.3099010303264787	0.2809154369312766	False	0.5058638246389789	6.666577778962947e-07	False
cg13571568	0.0229563425774495	0.1178454295454968	-0.4295438717498667	0.4295438717498667	0.1253220399243839	False	0.2983424318796609	6.666577778962947e-07	False
cg13571985	0.0093144756016417	0.0502318953144218	-0.1373457038627451	0.1373457038627451	0.639629087895718	False	0.8089578972255025	6.666577778962947e-07	False
cg13572069	0.0211959330709096	0.8977472672974277	0.2527311707429032	0.2527311707429032	0.3833462611225262	False	0.6097825690714709	6.666577778962947e-07	False
cg13572071	0.0251580000361682	0.8523298623504129	0.2600678662572893	0.2600678662572893	0.3692102679719045	False	0.596264923411658	6.666577778962947e-07	False
cg13572840	0.0118942057528089	0.0553392504693755	-0.127510926702564	0.127510926702564	0.6639972608718945	False	0.8239715603295276	6.666577778962947e-07	False
cg13573036	0.0227430308962153	0.0731090744373869	0.6054709682960329	0.6054709682960329	0.0217585385489244	False	0.0862806465955315	6.666577778962947e-07	False
cg13573582	0.0710062639400145	0.5263697683234414	-0.1968627890934386	0.1968627890934386	0.4999508601833154	False	0.708282313294371	6.666577778962947e-07	False
cg13573746	0.0128576138189868	0.935982248312282	0.1598847839780758	0.1598847839780758	0.585071561682166	False	0.7713026822351848	6.666577778962947e-07	False
cg13573980	0.0115880521819491	0.9527673340450096	0.3933540379231138	0.3933540379231138	0.1640929555588969	False	0.3575473042582385	6.666577778962947e-07	False
cg13574099	0.0171549789245568	0.9042253375848792	0.269978891755451	0.269978891755451	0.3505694621887872	False	0.5781820884613812	6.666577778962947e-07	False
cg13574848	0.0498752468521503	0.9256147023043672	0.0731649744152703	0.0731649744152703	0.8036958816467507	False	0.9040132834530792	6.666577778962947e-07	False
cg13575682	0.0386541016259363	0.2316958497030323	0.6872879752423384	0.6872879752423384	0.006608853769946	True	0.0378289897218021	6.666577778962947e-07	False
cg13576682	0.0765782031156849	0.3420603292253075	0.742595148946233	0.742595148946233	0.0023485083276797	True	0.019604838064293	6.666577778962947e-07	False
cg13576991	0.0277117240130367	0.856146235867834	0.4418740061967334	0.4418740061967334	0.1136716984975773	False	0.2791581879180354	6.666577778962947e-07	False
cg13577188	0.0240938422766897	0.0728462904652745	0.4436026001434541	0.4436026001434541	0.112099813852955	False	0.2764384210819189	6.666577778962947e-07	False
cg13577297	0.0440856395708525	0.5201901286931853	0.6386439446535348	0.6386439446535348	0.0139593283312661	False	0.0633180274673897	6.666577778962947e-07	False
cg13577628	0.0690102812917198	0.3761668301774367	0.6628477082397342	0.6628477082397342	0.0097773603823676	True	0.0492419961078399	6.666577778962947e-07	False
cg13577655	0.0166563063206635	0.9251753176118142	0.6012102336790835	0.6012102336790835	0.0229586288865593	False	0.0897628173445675	6.666577778962947e-07	False
cg13579262	0.0127141014295976	0.944994057992118	-0.0016568928893336	0.0016568928893336	0.9955147596928704	False	0.9981230952624588	6.666577778962947e-07	False
cg13579607	0.0127379089921152	0.0696403467764446	-0.0006128723846005	0.0006128723846005	0.9983409363412324	False	0.9993135885987718	6.666577778962947e-07	False
cg13580201	0.0470753668195246	0.6035938060226489	-0.2064607651866897	0.2064607651866897	0.4788399333605316	False	0.692094464203296	6.666577778962947e-07	False
cg13580226	0.0181118541252384	0.9067791918419728	0.4671175028537928	0.4671175028537928	0.0921759277714412	False	0.2409230443905161	6.666577778962947e-07	False
cg13580471	0.0135582101475325	0.0507362816381192	-0.1370327091665509	0.1370327091665509	0.6403995862652261	False	0.8093727881886359	6.666577778962947e-07	False
cg13580783	0.0299789713982344	0.7772246565859894	0.5266797587270354	0.5266797587270354	0.0529942898232566	False	0.1631954313707276	6.666577778962947e-07	False
cg13580862	0.0228414954509146	0.8710175523412226	-0.2224411491801764	0.2224411491801764	0.4446563844595713	False	0.6633186843059911	6.666577778962947e-07	False
cg13587552	0.0298566763877629	0.8249311734569381	0.8409766499408585	0.8409766499408585	0.000164237050566	True	0.004766078219188	6.666577778962947e-07	False
cg13589108	0.0387224637444564	0.0952438662283023	0.8539174044756989	0.8539174044756989	0.0001016483346603	True	0.0038391318862026	6.666577778962947e-07	False
cg13591369	0.0303741091369667	0.8121105180575706	-0.0477916293853693	0.0477916293853693	0.8711177082550462	False	0.9393146951503109	6.666577778962947e-07	False
cg13600007	0.0122460504099018	0.0632903492928746	0.0582150515999759	0.0582150515999759	0.8432965435297433	False	0.924882416630464	6.666577778962947e-07	False
cg13605615	0.0368597601608624	0.5300144512836056	0.6563604081041396	0.6563604081041396	0.0107879414096081	False	0.0527941910240564	6.666577778962947e-07	False
cg13606991	0.0701344307698281	0.7922858041667632	0.0865198463589457	0.0865198463589457	0.768684024482335	False	0.8856060848891627	6.666577778962947e-07	False
cg13606994	0.0520156685344363	0.4061619823049917	0.2055820905964684	0.2055820905964684	0.480754807670707	False	0.6938325763952952	6.666577778962947e-07	False
cg13613280	0.0292074486066922	0.095224737055958	0.7152132608983115	0.7152132608983115	0.0040341072834857	True	0.0274401183105815	6.666577778962947e-07	False
cg13614083	0.034553612059042	0.895537944083945	0.4848350434482522	0.4848350434482522	0.0788974902943958	False	0.2162393813107977	6.666577778962947e-07	False
cg13614946	0.020471213003098	0.0778469461089362	-0.4750604675038276	0.4750604675038276	0.0860439230366909	False	0.2299604558199357	6.666577778962947e-07	False
cg13615187	0.0188068891935176	0.1264752286172894	0.6899954518213047	0.6899954518213047	0.0063143686415627	True	0.036669296359725	6.666577778962947e-07	False
cg13619163	0.0128415260471845	0.0713814493070236	0.1322213070435127	0.1322213070435127	0.6522858006209494	False	0.8169066296921174	6.666577778962947e-07	False
cg13619408	0.0590051066447515	0.4325841921373006	0.834300124493238	0.834300124493238	0.0002070171872992	True	0.0052223735309675	6.666577778962947e-07	False
cg13619772	0.0334928603550774	0.7674486950309853	0.7169388421265631	0.7169388421265631	0.0039058359336893	True	0.0268630537242217	6.666577778962947e-07	False
cg13620028	0.0176472988886347	0.0472042886082248	0.1676559862275341	0.1676559862275341	0.5667088441336751	False	0.7582098900936488	6.666577778962947e-07	False
cg13626881	0.0371655163918615	0.6540341733026369	-0.1021849525460054	0.1021849525460054	0.7281362329646949	False	0.8636189706426043	6.666577778962947e-07	False
cg13629162	0.018738347404145	0.9207104564033904	0.4272366522455408	0.4272366522455408	0.1275883306597745	False	0.3018259933041468	6.666577778962947e-07	False
cg13629563	0.0092180075423428	0.0576453149599823	-0.0601776529627239	0.0601776529627239	0.8380761645674627	False	0.9217043583014292	6.666577778962947e-07	False
cg13631913	0.0108142856696828	0.043222759502703	0.2485998091472563	0.2485998091472563	0.3914310643101762	False	0.6168754860021334	6.666577778962947e-07	False
cg13639937	0.0325907822680662	0.9055937128448937	0.4139105352944199	0.4139105352944199	0.1412195613149742	False	0.3231513399494869	6.666577778962947e-07	False
cg13640100	0.0341978610176435	0.0865307264158077	0.7972857582586391	0.7972857582586391	0.0006371999464964	True	0.0093195462533506	6.666577778962947e-07	False
cg13641837	0.0256916037966539	0.0785740388520935	0.1421679802515844	0.1421679802515844	0.6278011527330389	False	0.8010362915930428	6.666577778962947e-07	False
cg13643287	0.0206965935975784	0.8493524304085721	0.1956272497793126	0.1956272497793126	0.5026991893163336	False	0.7103750463690639	6.666577778962947e-07	False
cg13645078	0.0183683339057481	0.1153704543411683	0.8294111906030044	0.8294111906030044	0.00024372962727	True	0.0056004797104425	6.666577778962947e-07	False
cg13650137	0.0123132925655713	0.0526949941789619	-0.0150501633020513	0.0150501633020513	0.9592741137739796	False	0.9818565124619554	6.666577778962947e-07	False
cg13652991	0.0162992182895007	0.8677787677220332	0.3173272664811083	0.3173272664811083	0.2689358645224926	False	0.4923106288606933	6.666577778962947e-07	False
cg13654451	0.0162484488711197	0.0493479116013875	0.1672318444053873	0.1672318444053873	0.5677048272286472	False	0.7588307911246788	6.666577778962947e-07	False
cg13655674	0.0444843842865877	0.1325795028339334	0.6981263880765728	0.6981263880765728	0.0054909849642544	True	0.0334033062944314	6.666577778962947e-07	False
cg13666729	0.0182461034550763	0.1007365241734852	0.4149341868221369	0.4149341868221369	0.1401394623535895	False	0.3214250708251244	6.666577778962947e-07	False
cg13672268	0.0092209967432044	0.0413178531360776	-0.3553831372790662	0.3553831372790662	0.2124149787312658	False	0.4240215005808493	6.666577778962947e-07	False
cg13672525	0.0417544293938061	0.7163249165966936	0.641879392889871	0.641879392889871	0.0133327987001765	False	0.0613035308123123	6.666577778962947e-07	False
cg13672649	0.0064612527011002	0.0307508121105376	-0.2228611731439674	0.2228611731439674	0.4437746051322218	False	0.6626359107193407	6.666577778962947e-07	False
cg13673094	0.025705894175394	0.1019675819060607	0.0967550513942454	0.0967550513942454	0.742122057644065	False	0.8713332463777222	6.666577778962947e-07	False
cg13673319	0.029293841775341	0.0921025622557696	0.2225833791840867	0.2225833791840867	0.4443576960654464	False	0.6630181745634135	6.666577778962947e-07	False
cg13674174	0.0223509856176871	0.1274566757862069	0.4384877196823886	0.4384877196823886	0.1167944917034431	False	0.2844983329733659	6.666577778962947e-07	False
cg13674411	0.0214380576512047	0.903734344861072	0.2992797110873177	0.2992797110873177	0.2985856579581891	False	0.5245162883832333	6.666577778962947e-07	False
cg13674705	0.0249811928022084	0.8219003442352683	0.056828184222198	0.056828184222198	0.8469891337858227	False	0.9268856079005268	6.666577778962947e-07	False
cg13674711	0.0295442101948036	0.8481009658712024	0.2293524723753892	0.2293524723753892	0.430258020704137	False	0.650799849467291	6.666577778962947e-07	False
cg13676296	0.0137707735391826	0.9054009830930352	0.251876805942441	0.251876805942441	0.3850108641919332	False	0.6112971448518183	6.666577778962947e-07	False
cg13676431	0.021414892579994	0.8246878857822243	0.0652573099094804	0.0652573099094804	0.8245938386504723	False	0.9148316271855402	6.666577778962947e-07	False
cg13677536	0.0683708791108954	0.8837162043427687	-0.103976851975892	0.103976851975892	0.7235378032906038	False	0.8606010337572726	6.666577778962947e-07	False
cg13678243	0.0252006997184091	0.8244207451769043	0.3270046332259504	0.3270046332259504	0.2537899386256668	False	0.4750074662323726	6.666577778962947e-07	False
cg13680200	0.0248155725156214	0.8908950840479095	0.7336015501362707	0.7336015501362707	0.0028246819059635	True	0.0219458755603895	6.666577778962947e-07	False
cg13681765	0.0159588509324729	0.8812766377522698	0.2194596206025166	0.2194596206025166	0.4509405398601673	False	0.6687527454342096	6.666577778962947e-07	False
cg13682187	0.0792427796885731	0.5828803730858925	0.7034062304470536	0.7034062304470536	0.0050029437602549	True	0.0315328021103452	6.666577778962947e-07	False
cg13682864	0.019577541494777	0.9151634939296516	0.6564899548430009	0.6564899548430009	0.0107670058038847	False	0.0527389460980555	6.666577778962947e-07	False
cg13683975	0.0191422216607091	0.8724462098299035	0.0140590895947134	0.0140590895947134	0.9619541397242376	False	0.9830836015405244	6.666577778962947e-07	False
cg13684305	0.0644251286162387	0.6933868853141497	0.674235744368557	0.674235744368557	0.0081814679406238	True	0.0436552559059997	6.666577778962947e-07	False
cg13684632	0.0199400288586884	0.818597369530604	-0.2827293218728015	0.2827293218728015	0.327369155175591	False	0.5550063203827882	6.666577778962947e-07	False
cg13685151	0.0128764004457579	0.9470637022466432	0.0853646993966142	0.0853646993966142	0.7716972532135611	False	0.8875098243976799	6.666577778962947e-07	False
cg13686807	0.046206067136774	0.8946132093202682	0.5186859043006861	0.5186859043006861	0.057383273532563	False	0.1727394299905986	6.666577778962947e-07	False
cg13687348	0.0284212112562612	0.8564985229541315	0.4960795869466719	0.4960795869466719	0.0712065068785291	False	0.2015066282358043	6.666577778962947e-07	False
cg13687594	0.0729479341796497	0.5877988050881228	0.5645653381812494	0.5645653381812494	0.0354372568917725	False	0.1225314510229973	6.666577778962947e-07	False
cg13688123	0.0826959783939007	0.4771703946377226	0.3122094597099542	0.3122094597099542	0.2771584761409232	False	0.5014861854516156	6.666577778962947e-07	False
cg13688312	0.0319843137528903	0.7499556181643698	0.0734807434564725	0.0734807434564725	0.80286381723928	False	0.9036223949812904	6.666577778962947e-07	False
cg13688474	0.0174379545152693	0.1291156356417273	-0.0742836724789659	0.0742836724789659	0.8007489423190155	False	0.9025694533043054	6.666577778962947e-07	False
cg13688882	0.0168076566303438	0.0573452921023491	-0.3279911790405795	0.3279911790405795	0.2522755130055608	False	0.4731438860272846	6.666577778962947e-07	False
cg13689066	0.0476454555632538	0.6245001604285402	0.820531450162441	0.820531450162441	0.0003237933939196	True	0.0064892783874398	6.666577778962947e-07	False
cg13689260	0.015590610251856	0.9295137217328242	0.3880242714912337	0.3880242714912337	0.1703959801681474	False	0.3669845195437407	6.666577778962947e-07	False
cg13689309	0.0217304053492861	0.9064246827646724	0.531608499642692	0.531608499642692	0.0504124802660729	False	0.15746892809278	6.666577778962947e-07	False
cg13690126	0.0170811281169933	0.9253314003933416	0.5066102755183592	0.5066102755183592	0.0645015062611469	False	0.1874705472231072	6.666577778962947e-07	False
cg13690407	0.0102789508859369	0.9574254018124834	0.0818216951105923	0.0818216951105923	0.7809577793078168	False	0.8921272470621517	6.666577778962947e-07	False
cg13690873	0.0300305766884622	0.8009355543220189	0.326525272811541	0.326525272811541	0.254527773145873	False	0.4758303425736838	6.666577778962947e-07	False
cg13691003	0.0321500114970112	0.1585999161647595	0.7103948657973047	0.7103948657973047	0.0044098474152265	True	0.0291249529754669	6.666577778962947e-07	False
cg13691060	0.0179451162065387	0.9317574856890336	0.2211647406663777	0.2211647406663777	0.447341336500644	False	0.6656821804901648	6.666577778962947e-07	False
cg13691257	0.029031225632292	0.8878282188042519	0.4865853242389561	0.4865853242389561	0.0776634987421675	False	0.214069829811147	6.666577778962947e-07	False
cg13692649	0.0296150434164489	0.8247660957337635	0.508697381637474	0.508697381637474	0.0632282943634397	False	0.1849536789998238	6.666577778962947e-07	False
cg13692869	0.0138792315490058	0.0442623140911127	-0.0154980751061718	0.0154980751061718	0.9580630163508592	False	0.9814334394729574	6.666577778962947e-07	False
cg13693328	0.0533772019355078	0.3603320679561929	0.5583354607058608	0.5583354607058608	0.0379766787410818	False	0.12881773245262	6.666577778962947e-07	False
cg13693652	0.0475154692154626	0.8490493270064153	0.4170400875614468	0.4170400875614468	0.1379348084371688	False	0.317963135222403	6.666577778962947e-07	False
cg13697387	0.0484127428263397	0.382378051137573	0.7513873780811975	0.7513873780811975	0.0019467069697512	True	0.0174751609142205	6.666577778962947e-07	False
cg13704271	0.0154198721324899	0.0865511784067638	0.3807373867469636	0.3807373867469636	0.1792650503721906	False	0.3795787256984464	6.666577778962947e-07	False
cg13705774	0.0211296682439523	0.8955165278828983	0.5869448710019648	0.5869448710019648	0.0273412104830283	False	0.1016919478025098	6.666577778962947e-07	False
cg13709618	0.0432044033589187	0.3204217706888299	0.8193026135051646	0.8193026135051646	0.0003363716787031	True	0.0066154913274143	6.666577778962947e-07	False
cg13719188	0.008187274096195	0.0435837925582084	-0.3378462383248867	0.3378462383248867	0.2374481275600883	False	0.455582024338497	6.666577778962947e-07	False
cg13724976	0.0231880663341535	0.132087282730109	0.4850180105522912	0.4850180105522912	0.0787678508856399	False	0.2160465054183549	6.666577778962947e-07	False
cg13727629	0.0124869904918943	0.0749463170106415	0.3175342637797224	0.3175342637797224	0.268606383428372	False	0.491945773078632	6.666577778962947e-07	False
cg13730534	0.0109221871831084	0.0620452663994612	-0.1973620345940046	0.1973620345940046	0.4988423089068738	False	0.7075470329877159	6.666577778962947e-07	False
cg13735697	0.019693329022522	0.87522695765951	-0.1173922517496041	0.1173922517496041	0.6893949329611357	False	0.8397808895081719	6.666577778962947e-07	False
cg13740187	0.0380407018993571	0.1234410117404187	-0.1384859594121111	0.1384859594121111	0.6368249826622706	False	0.8072120321409746	6.666577778962947e-07	False
cg13744917	0.012592071070354	0.0412869125291886	0.7374840278329017	0.7374840278329017	0.0026105871498683	True	0.0209162105359762	6.666577778962947e-07	False
cg13746715	0.0206004447452418	0.059663655235728	-0.0726803403919532	0.0726803403919532	0.8049732879286994	False	0.9047203975295268	6.666577778962947e-07	False
cg13758666	0.0200765170258928	0.1107046608245302	0.4959859302532376	0.4959859302532376	0.0712682728317785	False	0.2016292618127581	6.666577778962947e-07	False
cg13765621	0.0519916396643939	0.3350202209757764	-0.1536751121152645	0.1536751121152645	0.5999143193353449	False	0.7811090685368288	6.666577778962947e-07	False
cg13768174	0.0106812415113444	0.0623939599888321	-0.1497124650047051	0.1497124650047051	0.6094625887605665	False	0.7882895820178213	6.666577778962947e-07	False
cg13769204	0.0084825964117528	0.0387866068363486	-0.4147371570546115	0.4147371570546115	0.1403469271156322	False	0.3217238181001141	6.666577778962947e-07	False
cg13769805	0.0129192106968802	0.9162352170302834	-0.1055089925408756	0.1055089925408756	0.7196128323647555	False	0.8581235716700696	6.666577778962947e-07	False
cg13770446	0.0295260484792167	0.8216184715332872	0.3830516809576657	0.3830516809576657	0.1764166589481247	False	0.375818042939424	6.666577778962947e-07	False
cg13771378	0.0132720088410746	0.9499126119686264	0.0896735407132177	0.0896735407132177	0.7604730902297385	False	0.8812191023535375	6.666577778962947e-07	False
cg13777488	0.0458791069388654	0.6658151658962884	0.217069551549227	0.217069551549227	0.4560093975610951	False	0.6731584393189854	6.666577778962947e-07	False
cg13777730	0.0449451930638641	0.3748074454483314	0.0428917860819362	0.0428917860819362	0.8842458216081439	False	0.946026858571422	6.666577778962947e-07	False
cg13778336	0.0558758917329934	0.6879432515867565	0.7388397984241415	0.7388397984241415	0.0025389231589726	True	0.0205567601846256	6.666577778962947e-07	False
cg13778519	0.0130920155002579	0.9128412567874992	-0.6217002768502422	0.6217002768502422	0.0176155624394732	False	0.0743434175494152	6.666577778962947e-07	False
cg13779065	0.0085764206931613	0.0428781496498385	-0.0319353212463038	0.0319353212463038	0.9136968530643108	False	0.9606394762346692	6.666577778962947e-07	False
cg13779133	0.0270538227889438	0.2379036582433879	0.6302147392475085	0.6302147392475085	0.0156973762439582	False	0.0686188262540723	6.666577778962947e-07	False
cg13779907	0.0365456518466092	0.2399377413474669	0.5740195680065945	0.5740195680065945	0.031826326475093	False	0.1133000907517777	6.666577778962947e-07	False
cg13780428	0.0190439263775814	0.8776717178416653	-0.1798548127002101	0.1798548127002101	0.5383804693628591	False	0.7370999723021449	6.666577778962947e-07	False
cg13780616	0.0236010578873405	0.2407641577619711	0.4934717848313203	0.4934717848313203	0.072940597696151	False	0.2047080439982422	6.666577778962947e-07	False
cg13781678	0.0178785529945135	0.9241932497763424	0.0129063031635362	0.0129063031635362	0.965071931536868	False	0.9844515363797224	6.666577778962947e-07	False
cg13781805	0.0191242006055395	0.8789561036640183	-0.4175693152555109	0.4175693152555109	0.1373844323164293	False	0.3170354699290643	6.666577778962947e-07	False
cg13781819	0.0245473985521558	0.9034934732527248	0.4354510377134219	0.4354510377134219	0.1196441452043392	False	0.2891217145143705	6.666577778962947e-07	False
cg13781869	0.0202692113132667	0.8970908493537625	-0.3049709710878249	0.3049709710878249	0.2890389963999455	False	0.5147507662295749	6.666577778962947e-07	False
cg13782866	0.0345825393602354	0.382071538524139	0.7560697184755516	0.7560697184755516	0.001756193392203	True	0.0164132411973357	6.666577778962947e-07	False
cg13783177	0.0124759732390603	0.9411200832385131	-0.3010291150684433	0.3010291150684433	0.295631939701515	False	0.5214705451370988	6.666577778962947e-07	False
cg13783323	0.0258608460920701	0.8447177269453987	-0.2369269119757074	0.2369269119757074	0.4147527080243815	False	0.6371274997338296	6.666577778962947e-07	False
cg13783619	0.0284849186357722	0.9024366745182212	0.3074595710147069	0.3074595710147069	0.2849213826477508	False	0.5102772009160886	6.666577778962947e-07	False
cg13784017	0.0392704026070759	0.7003937994736873	0.6766575288580334	0.6766575288580334	0.0078697775007754	True	0.0424725611524545	6.666577778962947e-07	False
cg13784611	0.0178952708777494	0.0370658449449436	-0.0664103210657628	0.0664103210657628	0.8215396579254316	False	0.913465677897468	6.666577778962947e-07	False
cg13786023	0.0216452250218924	0.8953682081170292	0.8812553725424913	0.8812553725424913	3.11903290555477e-05	True	0.0024017514060524	6.666577778962947e-07	False
cg13786083	0.0818624330056603	0.8317369898016866	0.2550427765882038	0.2550427765882038	0.378861682375826	False	0.6055150561482585	6.666577778962947e-07	False
cg13787775	0.015744987914928	0.940987613014958	0.5994300782443795	0.5994300782443795	0.0234745103824593	False	0.0911950561066421	6.666577778962947e-07	False
cg13788258	0.0247917655414256	0.0749057178055697	0.7125336549744493	0.7125336549744493	0.0042398232844983	True	0.0283692556125135	6.666577778962947e-07	False
cg13788313	0.030919605438753	0.4597782929250696	0.8262364900107624	0.8262364900107624	0.000270265169395	True	0.0059102270068305	6.666577778962947e-07	False
cg13788381	0.039449511976561	0.7860551744046989	0.1112179137449808	0.1112179137449808	0.7050450914439318	False	0.849367732196963	6.666577778962947e-07	False
cg13789457	0.0206030379221829	0.8773372868098781	-0.220047527204202	0.220047527204202	0.4496979694598066	False	0.6676062044029296	6.666577778962947e-07	False
cg13789673	0.0342197050458389	0.7817559282817975	0.1271505080211495	0.1271505080211495	0.664896356100002	False	0.8245761463673172	6.666577778962947e-07	False
cg13790426	0.0403700284354681	0.1283392976240116	-0.7077944372950667	0.7077944372950667	0.004623714890967	True	0.0299985502194997	6.666577778962947e-07	False
cg13790796	0.0103483766746447	0.064649760557339	-0.5696351691092505	0.5696351691092505	0.0334651681583106	False	0.1174891671133014	6.666577778962947e-07	False
cg13791379	0.029207189161634	0.8623893100606211	0.7283427610551905	0.7283427610551905	0.0031365015538393	True	0.0233569944142746	6.666577778962947e-07	False
cg13791589	0.0070218197143642	0.019298867933249	-0.1474410939276529	0.1474410939276529	0.614961898611198	False	0.7917390328338934	6.666577778962947e-07	False
cg13792007	0.0161130073267197	0.9437275431086488	0.3696382477847831	0.3696382477847831	0.1933368013852163	False	0.3985556565970976	6.666577778962947e-07	False
cg13792037	0.0107411092154599	0.0179797196384478	0.3498471830981393	0.3498471830981393	0.2201305927947313	False	0.4341427486969851	6.666577778962947e-07	False
cg13792045	0.0074556716244648	0.0341051200395537	0.2431332564820322	0.2431332564820322	0.4022654098832363	False	0.6263809565670599	6.666577778962947e-07	False
cg13794390	0.0304211008573808	0.8666422299492639	0.2471938325823474	0.2471938325823474	0.3942027991666021	False	0.6194473829389747	6.666577778962947e-07	False
cg13794529	0.0307414045112362	0.1460247494557143	0.8201706927412036	0.8201706927412036	0.000327446048314	True	0.0065231214690307	6.666577778962947e-07	False
cg13794739	0.0079779378908561	0.0432466077259075	0.0753726602430478	0.0753726602430478	0.7978826315893451	False	0.9009634937041926	6.666577778962947e-07	False
cg13794863	0.0193011689213575	0.8600362650461552	0.2351023753511789	0.2351023753511789	0.4184611267894718	False	0.6404971933294663	6.666577778962947e-07	False
cg13795696	0.0217455090488683	0.9094334719865036	-0.3459389705763276	0.3459389705763276	0.2256812323805153	False	0.4410307227851437	6.666577778962947e-07	False
cg13795986	0.0505776825891931	0.5326848883140975	0.6641268294021064	0.6641268294021064	0.0095870280120696	True	0.0486196962562198	6.666577778962947e-07	False
cg13796218	0.0191974339210232	0.1027025980881508	0.6162183411171029	0.6162183411171029	0.018941425392124	False	0.0781575573176665	6.666577778962947e-07	False
cg13796831	0.0104451848007825	0.9462119649198184	-0.2870523472656678	0.2870523472656678	0.3197048488548097	False	0.5471972471236783	6.666577778962947e-07	False
cg13796936	0.0137672279658659	0.934652928078788	-0.3174858199157109	0.3174858199157109	0.2686834707656023	False	0.4919926997946957	6.666577778962947e-07	False
cg13798621	0.0359624359971338	0.1517791355313016	0.6930070815042977	0.6930070815042977	0.0059989093583714	True	0.035449432775545	6.666577778962947e-07	False
cg13798679	0.051878307215716	0.6580307695249683	0.7492789974601137	0.7492789974601137	0.0020376704637965	True	0.0179300630281596	6.666577778962947e-07	False
cg13799227	0.0150070148155218	0.0836865264007524	0.1307762176970745	0.1307762176970745	0.6558709748240417	False	0.8190442561943747	6.666577778962947e-07	False
cg13799302	0.0402119604509082	0.0942953755731909	0.5856121084560194	0.5856121084560194	0.027780433705322	False	0.1028258554178977	6.666577778962947e-07	False
cg13799671	0.00785860439269	0.9634325835085326	0.3554194598651794	0.3554194598651794	0.2123649226727448	False	0.4239554304181249	6.666577778962947e-07	False
cg13800721	0.025958147031082	0.8402243969228986	0.0877076848398836	0.0877076848398836	0.7655886821659053	False	0.8838868700304352	6.666577778962947e-07	False
cg13801402	0.0774109389707225	0.5982656024162584	-0.1168616957416437	0.1168616957416437	0.6907353143630108	False	0.8405506256365626	6.666577778962947e-07	False
cg13801712	0.0139984584883436	0.0789019771716811	0.2175857996962609	0.2175857996962609	0.4549121891975382	False	0.6722002699530027	6.666577778962947e-07	False
cg13802490	0.019545369209949	0.8934200260733752	0.611417752015567	0.611417752015567	0.0201633549981327	False	0.0816999973259651	6.666577778962947e-07	False
cg13802571	0.0231719706454991	0.0601456111256737	0.8829165078286755	0.8829165078286755	2.8769387296082675e-05	True	0.0023176507159973	6.666577778962947e-07	False
cg13802666	0.0142316138765573	0.9376941387706929	0.5250091288285641	0.5250091288285641	0.0538907489194648	False	0.1651254772027681	6.666577778962947e-07	False
cg13802736	0.0443836009134142	0.779206452063143	0.8040121347261925	0.8040121347261925	0.0005286035761156	True	0.0084406635751013	6.666577778962947e-07	False
cg13803379	0.012473848327401	0.9398592897809446	0.3920283598455323	0.3920283598455323	0.1656462491359985	False	0.3598758568868845	6.666577778962947e-07	False
cg13803503	0.0318229048808217	0.7925415259090973	0.4131117883941412	0.4131117883941412	0.1420661988387393	False	0.3244847878644301	6.666577778962947e-07	False
cg13803632	0.0134429426062363	0.928339082939753	-0.3271539924421525	0.3271539924421525	0.2535603083803069	False	0.4747316879810131	6.666577778962947e-07	False
cg13803915	0.0587540781505949	0.2356037479338547	-0.1709439683858729	0.1709439683858729	0.5590127211180466	False	0.7525850493012853	6.666577778962947e-07	False
cg13804316	0.0169593816789786	0.0724946131807953	0.229905515498001	0.229905515498001	0.4291161357413016	False	0.6496727688635896	6.666577778962947e-07	False
cg13804377	0.0550963624524407	0.7391035375807293	0.8269109642805053	0.8269109642805053	0.0002644411425754	True	0.0058350544672841	6.666577778962947e-07	False
cg13804478	0.0431457951681146	0.7231614498877926	0.8460147753632786	0.8460147753632786	0.0001369534200812	True	0.0044006939394019	6.666577778962947e-07	False
cg13805052	0.0269437692562721	0.8885187509100876	0.6071094567349697	0.6071094567349697	0.0213098545553645	False	0.0849456817267599	6.666577778962947e-07	False
cg13805795	0.0101053934089027	0.0552925656743556	0.018357535832433	0.018357535832433	0.9503334771721746	False	0.9776419104242486	6.666577778962947e-07	False
cg13806162	0.019859303413676	0.9045155734826508	0.0943506289467039	0.0943506289467039	0.7483391269273437	False	0.8744847910423126	6.666577778962947e-07	False
cg13807035	0.0246739496728955	0.8497506769986805	0.2723768296533365	0.2723768296533365	0.3461387843164228	False	0.5737437005506548	6.666577778962947e-07	False
cg13807351	0.0201381105745557	0.0501528392662839	0.0961242809038876	0.0961242809038876	0.7437516315023638	False	0.8719908157146185	6.666577778962947e-07	False
cg13808012	0.0524060962989231	0.644256602674936	0.7934398912615213	0.7934398912615213	0.0007069050195388	True	0.0098315821339183	6.666577778962947e-07	False
cg13808058	0.0173019405009361	0.9054900601734586	-0.0674390106795956	0.0674390106795956	0.8188167700279736	False	0.9119146323982658	6.666577778962947e-07	False
cg13808198	0.0280386279388711	0.8226806435053919	-0.7891473704636436	0.7891473704636436	0.0007917895722899	True	0.0103630706259778	6.666577778962947e-07	False
cg13808663	0.0357437258646863	0.2990637622742197	0.7937973313697193	0.7937973313697193	0.0007001798923828	True	0.0097743242769841	6.666577778962947e-07	False
cg13808842	0.0437988145289685	0.8230709715190142	0.886288497640926	0.886288497640926	2.432590870677031e-05	True	0.0021697499363916	6.666577778962947e-07	False
cg13819577	0.0176022506032951	0.9216001383333774	0.6655784208343061	0.6655784208343061	0.0093745082116525	True	0.047895585360821	6.666577778962947e-07	False
cg13823136	0.0220455547465399	0.0508123587947273	0.4264475534205608	0.4264475534205608	0.1283697348871789	False	0.3031823430618878	6.666577778962947e-07	False
cg13827179	0.027536184066108	0.1459308983821934	0.655947009115744	0.655947009115744	0.0108549588571395	False	0.0530379654230827	6.666577778962947e-07	False
cg13836770	0.0120807691580055	0.0376557842059076	0.5230157002600625	0.5230157002600625	0.0549747172909851	False	0.1674318817254277	6.666577778962947e-07	False
cg13839957	0.0634330149306382	0.6378644562606393	0.7127419751082729	0.7127419751082729	0.0042235415614998	True	0.0282830214869687	6.666577778962947e-07	False
cg13840174	0.0490674950918236	0.7338213803038458	0.7635303262389719	0.7635303262389719	0.0014834932715735	True	0.0148947093522478	6.666577778962947e-07	False
cg13840252	0.0149820736891678	0.9290499124482304	0.403250596500986	0.403250596500986	0.1527979809084537	False	0.3406565386147996	6.666577778962947e-07	False
cg13841373	0.0116087528818472	0.0751801092741187	0.0788310244071368	0.0788310244071368	0.7887957544238996	False	0.8963200527018468	6.666577778962947e-07	False
cg13843611	0.0233216632172759	0.8969787761208508	0.2643150470994921	0.2643150470994921	0.3611576486727919	False	0.5883649542281295	6.666577778962947e-07	False
cg13843613	0.0441930293686067	0.1089090899925018	0.8200927960273483	0.8200927960273483	0.0003282390958003	True	0.0065231214690307	6.666577778962947e-07	False
cg13843938	0.0214332881672109	0.9176209931743357	0.6517061477520828	0.6517061477520828	0.0115611041278759	False	0.0553983114422962	6.666577778962947e-07	False
cg13844049	0.0478150805919153	0.3692480756294209	0.6389722149257729	0.6389722149257729	0.0138947546435427	False	0.0631014528017165	6.666577778962947e-07	False
cg13844193	0.0488220893262093	0.3747845268736106	0.6686218689308272	0.6686218689308272	0.0089407457152707	True	0.0464090850156429	6.666577778962947e-07	False
cg13844287	0.0188021570260415	0.9016188804468572	0.019197060970097	0.019197060970097	0.9480648607116448	False	0.9765466042201936	6.666577778962947e-07	False
cg13844662	0.0344283082661194	0.4144541581672427	0.6269172018732212	0.6269172018732212	0.0164203657060346	False	0.0707158846093318	6.666577778962947e-07	False
cg13844820	0.0179746551128616	0.9178911464342332	0.598354373118252	0.598354373118252	0.0237904390196305	False	0.092083744486314	6.666577778962947e-07	False
cg13844853	0.0202962264930449	0.9286861835312308	0.6790281610262244	0.6790281610262244	0.0075736602809311	True	0.0413384829874185	6.666577778962947e-07	False
cg13845149	0.01438200722486	0.9310476910570912	0.4956068196154735	0.4956068196154735	0.0715186827326965	False	0.2020785384130113	6.666577778962947e-07	False
cg13848905	0.0553069508664192	0.215465338406751	0.5657544018972855	0.5657544018972855	0.0349672101600431	False	0.1213235958768342	6.666577778962947e-07	False
cg13849999	0.0230854429316937	0.0705752099840765	0.8579381767357138	0.8579381767357138	8.676370552492855e-05	True	0.0035992061272539	6.666577778962947e-07	False
cg13850019	0.0409504936971345	0.2494880901784343	0.6096691749285742	0.6096691749285742	0.020622911165079	False	0.0830374703544366	6.666577778962947e-07	False
cg13850380	0.0468878415736437	0.2728822335549369	0.0260771787864604	0.0260771787864604	0.9294882030928128	False	0.9680406182534176	6.666577778962947e-07	False
cg13850893	0.0153121368776699	0.9226000579372116	-0.4207619139400083	0.4207619139400083	0.1340954149180293	False	0.3119990759816075	6.666577778962947e-07	False
cg13851904	0.0536467038561952	0.431608493811655	0.3896976224347588	0.3896976224347588	0.1684003752207655	False	0.3640035893115637	6.666577778962947e-07	False
cg13852486	0.0473917166837941	0.6256095794947832	0.6752694913036117	0.6752694913036117	0.0080472743114533	True	0.0431295859544831	6.666577778962947e-07	False
cg13853198	0.0649584212828697	0.1800918981345767	0.7894426576517163	0.7894426576517163	0.0007857009055169	True	0.0103217646264254	6.666577778962947e-07	False
cg13853591	0.0138379710422503	0.1103612738237471	0.5236327965930835	0.5236327965930835	0.0546374893873105	False	0.1666951284032736	6.666577778962947e-07	False
cg13854219	0.0745607295172309	0.3786335250346267	-0.2087326828700106	0.2087326828700106	0.4739056262156361	False	0.687842530430701	6.666577778962947e-07	False
cg13854423	0.0155178789082359	0.8956470016184781	0.4064239343362426	0.4064239343362426	0.1492878802952916	False	0.3352819377160403	6.666577778962947e-07	False
cg13855345	0.0112043150943363	0.0558679126294056	-0.0265323198810508	0.0265323198810508	0.9282603787673844	False	0.967382533582856	6.666577778962947e-07	False
cg13855589	0.0169046094780658	0.93321640852117	-0.6087082262656927	0.6087082262656927	0.0208788079773591	False	0.083736213618479	6.666577778962947e-07	False
cg13856810	0.035293462634707	0.8393151506574583	0.826100816448616	0.826100816448616	0.0002714491199352	True	0.0059296942987965	6.666577778962947e-07	False
cg13856872	0.0202597621819058	0.8975948729479908	0.5533076003498019	0.5533076003498019	0.0401219387300307	False	0.133747523298415	6.666577778962947e-07	False
cg13857119	0.0336496973154274	0.7593217759792766	0.683460295550967	0.683460295550967	0.007043276982583	True	0.0394336232435588	6.666577778962947e-07	False
cg13857382	0.0165862657553303	0.0901263372690065	-0.0706389533837154	0.0706389533837154	0.810358941593751	False	0.9075502244093973	6.666577778962947e-07	False
cg13857472	0.0175081405843476	0.8750623426973119	0.2658121014996804	0.2658121014996804	0.3583422409445769	False	0.5857880024812674	6.666577778962947e-07	False
cg13857933	0.0187628940027231	0.0768593281271139	-0.3435563881396987	0.3435563881396987	0.2291072386511931	False	0.4453355450583939	6.666577778962947e-07	False
cg13858687	0.0150677290150041	0.9420776138234273	0.3753389913978076	0.3753389913978076	0.1860240881464805	False	0.3887540091692213	6.666577778962947e-07	False
cg13858742	0.0386671844348084	0.2123223451196639	0.6279669949148842	0.6279669949148842	0.0161875056685282	False	0.0700403318706175	6.666577778962947e-07	False
cg13859739	0.0105650475409523	0.9467136532553057	0.1813251717126185	0.1813251717126185	0.535008231748833	False	0.7345614247683196	6.666577778962947e-07	False
cg13860836	0.0115214562215972	0.9378557689588048	0.1652430044674284	0.1652430044674284	0.5723847575702793	False	0.762254819910306	6.666577778962947e-07	False
cg13860928	0.012644473551689	0.9323137225489132	0.1071055293138877	0.1071055293138877	0.7155297162291008	False	0.8556029701609763	6.666577778962947e-07	False
cg13861244	0.0609562293597126	0.6011001032963239	0.7284847281811013	0.7284847281811013	0.003127742471404	True	0.0233155990532004	6.666577778962947e-07	False
cg13861536	0.0350460619916286	0.6821741451230986	0.0247009564751662	0.0247009564751662	0.9332016851487728	False	0.9697738658116404	6.666577778962947e-07	False
cg13861948	0.0185069792978037	0.915075360604892	-0.0549087118801069	0.0549087118801069	0.8521046103014438	False	0.9296621941873996	6.666577778962947e-07	False
cg13862169	0.0142866409914674	0.9269702770791756	-0.0772068501450929	0.0772068501450929	0.7930602472784178	False	0.8983631688079107	6.666577778962947e-07	False
cg13863668	0.0083025335241994	0.0267474372457336	-0.2590213756281304	0.2590213756281304	0.3712091666146852	False	0.5978453199610901	6.666577778962947e-07	False
cg13864473	0.0361348562276993	0.1739689488527122	0.7284248411720211	0.7284248411720211	0.0031314350248856	True	0.0233320840752479	6.666577778962947e-07	False
cg13864546	0.0142768118800854	0.9095792765825323	-0.0031394370600084	0.0031394370600084	0.9915015853733374	False	0.9961640870833628	6.666577778962947e-07	False
cg13864586	0.0157261592913475	0.0740306157224776	0.5594247764464423	0.5594247764464423	0.0375232650578507	False	0.1276781781419047	6.666577778962947e-07	False
cg13864749	0.0294029761380974	0.7796029079445402	0.6715741780089646	0.6715741780089646	0.0085349520245531	True	0.0448898973908495	6.666577778962947e-07	False
cg13865360	0.0227220511112204	0.888465035231292	-0.3188204608658791	0.3188204608658791	0.2665645181451358	False	0.4897924298442054	6.666577778962947e-07	False
cg13865934	0.0265991549823928	0.8401960669279309	0.3046522445580391	0.3046522445580391	0.2895688587941803	False	0.5153639917994902	6.666577778962947e-07	False
cg13866134	0.0152743413733035	0.9200521679255	0.2287562576558683	0.2287562576558683	0.4314907569405365	False	0.6519387240390246	6.666577778962947e-07	False
cg13867915	0.025522240967572	0.0880423183711537	0.7431326231949001	0.7431326231949001	0.0023222065744554	True	0.0194711756322992	6.666577778962947e-07	False
cg13868361	0.0496479634684766	0.7632979052272587	0.540350751244933	0.540350751244933	0.0460596447360713	False	0.1476238157149491	6.666577778962947e-07	False
cg13868520	0.0405098710580159	0.7709766106604417	0.7511387291698413	0.7511387291698413	0.0019572639203985	True	0.0175300634456426	6.666577778962947e-07	False
cg13869942	0.049442028359083	0.3386869129866065	-0.373131949612285	0.373131949612285	0.1888338183252346	False	0.392699991909356	6.666577778962947e-07	False
cg13870041	0.0160882757342857	0.1024982091634864	-0.3296137133375081	0.3296137133375081	0.2497967154534653	False	0.4703505587398411	6.666577778962947e-07	False
cg13870102	0.0425481883379436	0.2554640922638159	0.6754769835612401	0.6754769835612401	0.0080205458033264	True	0.0430292529181178	6.666577778962947e-07	False
cg13870982	0.0159234227064908	0.9190752628174408	0.1549435633262594	0.1549435633262594	0.5968703833299988	False	0.7791366252087228	6.666577778962947e-07	False
cg13871826	0.0400782769879511	0.8065398736859761	0.5184575228854342	0.5184575228854342	0.0575123920715053	False	0.173013563432213	6.666577778962947e-07	False
cg13871843	0.0408649087008456	0.8891530941176777	0.6975096032045152	0.6975096032045152	0.0055503357560393	True	0.0336225451933374	6.666577778962947e-07	False
cg13873324	0.0426690035081766	0.3737069286099684	-0.1200268701112411	0.1200268701112411	0.6827515100964819	False	0.8356786671575533	6.666577778962947e-07	False
cg13873655	0.0331754608821514	0.7782480455456174	0.479336754028353	0.479336754028353	0.082863799391125	False	0.2239107875102238	6.666577778962947e-07	False
cg13875033	0.0354184000963328	0.4051920601097031	0.5072904451285348	0.5072904451285348	0.0640845805728347	False	0.1866638559766662	6.666577778962947e-07	False
cg13876163	0.0238944450213853	0.0988341810608583	-0.1158589105973829	0.1158589105973829	0.6932710210224609	False	0.8421362720908537	6.666577778962947e-07	False
cg13876650	0.0309572073530127	0.4910323179592474	-0.1848642347280447	0.1848642347280447	0.5269296340654148	False	0.7285241485158659	6.666577778962947e-07	False
cg13876809	0.0461879752449676	0.7085460074330859	0.6749129658127586	0.6749129658127586	0.008093361859043	True	0.043308378481028	6.666577778962947e-07	False
cg13877482	0.0627628973046631	0.3851457115602885	0.8414467202084128	0.8414467202084128	0.0001615189227481	True	0.0047413231800524	6.666577778962947e-07	False
cg13877715	0.0448851079323807	0.7528608467549899	-0.0844533054281997	0.0844533054281997	0.7740767616884902	False	0.8885297092653573	6.666577778962947e-07	False
cg13877974	0.0171792662916841	0.091242246615436	0.623348370327861	0.623348370327861	0.0172310775198532	False	0.073165057656087	6.666577778962947e-07	False
cg13878136	0.0322910764703236	0.8642029603342195	0.8177648855119354	0.8177648855119354	0.0003526638402871	True	0.0067925374127829	6.666577778962947e-07	False
cg13878641	0.0095473440211015	0.0390108289293252	0.0247127643359038	0.0247127643359038	0.9331698183412416	False	0.9697738658116404	6.666577778962947e-07	False
cg13879417	0.085717991959734	0.5365025313884979	0.2366717401636762	0.2366717401636762	0.4152703337901517	False	0.6376012380170953	6.666577778962947e-07	False
cg13879769	0.0139200467473186	0.0460829931258948	-0.3883509762986729	0.3883509762986729	0.1700051564297829	False	0.3664058374490689	6.666577778962947e-07	False
cg13880889	0.0095222389833801	0.0538676079775601	-0.3963782896607392	0.3963782896607392	0.1605851781358235	False	0.3525331765354149	6.666577778962947e-07	False
cg13880950	0.0314786339599454	0.067978218305851	0.7595254987434614	0.7595254987434614	0.0016253277728786	True	0.0156887011960971	6.666577778962947e-07	False
cg13883696	0.0290584853394139	0.0823183704855572	0.8868536326815804	0.8868536326815804	2.3639412270968736e-05	True	0.0021605506151658	6.666577778962947e-07	False
cg13885623	0.0533882773378356	0.4077241800341787	0.7256640210812078	0.7256640210812078	0.0033054281327574	True	0.0241769470825959	6.666577778962947e-07	False
cg13888026	0.019524522159597	0.0317771751954087	-0.1249710037926393	0.1249710037926393	0.6703422045239855	False	0.8279347168629632	6.666577778962947e-07	False
cg13892570	0.0129379381758465	0.0585877539094032	0.0857142213903053	0.0857142213903053	0.7707851989425042	False	0.8870185614577626	6.666577778962947e-07	False
cg13893543	0.0247394894620208	0.13258318638599	0.6586948901021008	0.6586948901021008	0.0104154432518556	False	0.0515282756815584	6.666577778962947e-07	False
cg13893756	0.0134060981901201	0.923221035953053	0.2016423691816834	0.2016423691816834	0.4893848462318063	False	0.7005850785866218	6.666577778962947e-07	False
cg13894747	0.0275206322227581	0.8361670698074279	-0.0950393918493623	0.0950393918493623	0.7465567350290131	False	0.8734715465738261	6.666577778962947e-07	False
cg13896192	0.049833607864557	0.6272313649939567	0.7418500858355187	0.7418500858355187	0.0023853577418074	True	0.019779349474107	6.666577778962947e-07	False
cg13896328	0.0180493703610945	0.8876834357576527	0.3602790780229872	0.3602790780229872	0.2057345339126516	False	0.4155156733120724	6.666577778962947e-07	False
cg13896879	0.0726225257847071	0.4597483082747804	-0.2256011647096321	0.2256011647096321	0.4380437363421786	False	0.6574733804070441	6.666577778962947e-07	False
cg13897222	0.0317205230780801	0.8617203663621439	0.6662052367955043	0.6662052367955043	0.0092838716382465	True	0.0476033371830516	6.666577778962947e-07	False
cg13897241	0.0239645897786592	0.8532752004653282	0.1160137323987621	0.1160137323987621	0.6928793330930677	False	0.8419635217749848	6.666577778962947e-07	False
cg13897348	0.0661740364958697	0.2913452854017017	-0.2321531124917381	0.2321531124917381	0.4244912386135718	False	0.6455833662003545	6.666577778962947e-07	False
cg13897947	0.0208125093007602	0.8799278042543288	0.1865298347958521	0.1865298347958521	0.5231464072623323	False	0.725688090757605	6.666577778962947e-07	False
cg13898557	0.0142352091640268	0.9264895021756944	-0.4590531139147188	0.4590531139147188	0.0987065889946595	False	0.2530712364950076	6.666577778962947e-07	False
cg13898771	0.0183371781554304	0.9292458941311308	0.2990067989056184	0.2990067989056184	0.2990479832881291	False	0.525057887833719	6.666577778962947e-07	False
cg13899002	0.0163722489912286	0.8952073722507886	0.0517667463196746	0.0517667463196746	0.8604896762771255	False	0.9340553485708796	6.666577778962947e-07	False
cg13899017	0.0390141488389588	0.1109442181909407	0.7087693649671192	0.7087693649671192	0.0045426033462346	True	0.029657015457081	6.666577778962947e-07	False
cg13900542	0.0181569802268167	0.8967798312559676	0.3342540566511514	0.3342540566511514	0.2427893639740846	False	0.4620279378722299	6.666577778962947e-07	False
cg13900770	0.0836651221339011	0.2597360314528185	0.7246710715635185	0.7246710715635185	0.00336983317588	True	0.0244585802080838	6.666577778962947e-07	False
cg13901501	0.0193803944522175	0.0596382302813231	0.7263488694144922	0.7263488694144922	0.0032615747708404	True	0.02396603991259	6.666577778962947e-07	False
cg13901857	0.0200954106476085	0.9122279009268196	0.3228801328158118	0.3228801328158118	0.2601807147329965	False	0.4825374328805508	6.666577778962947e-07	False
cg13902189	0.0301051141169174	0.0816844617884264	0.8482688133321534	0.8482688133321534	0.0001260022025192	True	0.0042493126464296	6.666577778962947e-07	False
cg13903070	0.017640427105497	0.9255679943606352	0.4248246712709642	0.4248246712709642	0.129986920138784	False	0.3058556548181629	6.666577778962947e-07	False
cg13904286	0.0307493391008484	0.2829753869140267	0.6315186951444035	0.6315186951444035	0.0154182718089094	False	0.0677874320851172	6.666577778962947e-07	False
cg13904508	0.0096479464669195	0.9600891238176475	0.1764262077691532	0.1764262077691532	0.54627965666641	False	0.7430030451472863	6.666577778962947e-07	False
cg13904520	0.0325774208089563	0.8758195817156801	0.7402873828150146	0.7402873828150146	0.0024641312790747	True	0.0201892407758231	6.666577778962947e-07	False
cg13904704	0.0408589415129674	0.1448000206941749	0.5345748697711104	0.5345748697711104	0.0489033659751738	False	0.1542259419520652	6.666577778962947e-07	False
cg13905776	0.0179244696295361	0.0376453395460887	0.1987457300096163	0.1987457300096163	0.4957758211930366	False	0.705297717120069	6.666577778962947e-07	False
cg13905899	0.0529586147880609	0.7695411870514518	0.7964651904822917	0.7964651904822917	0.0006515883883344	True	0.0094234054595968	6.666577778962947e-07	False
cg13906069	0.0227316082228948	0.075523496219656	0.4206025445054273	0.4206025445054273	0.1342583322539341	False	0.3121239350529584	6.666577778962947e-07	False
cg13907655	0.0132774537370279	0.929463120849506	0.1171949795441147	0.1171949795441147	0.6898932171277821	False	0.8400239985036997	6.666577778962947e-07	False
cg13908395	0.0348419731881699	0.1572394193420988	0.2235932002661422	0.2235932002661422	0.4422398959482895	False	0.6611604129411298	6.666577778962947e-07	False
cg13908518	0.0101773540155596	0.9562693992610832	0.6116430410438779	0.6116430410438779	0.0201047126859253	False	0.0815154911967285	6.666577778962947e-07	False
cg13908805	0.0286889159664299	0.8872890310536369	0.2209203121750275	0.2209203121750275	0.447856408310101	False	0.6660786150759659	6.666577778962947e-07	False
cg13909381	0.015035011227097	0.9098226727864412	0.5676090687606311	0.5676090687606311	0.0342432734282423	False	0.1195048974171329	6.666577778962947e-07	False
cg13909533	0.0288102393857095	0.8944651615634438	0.7245656890897836	0.7245656890897836	0.0033767260681797	True	0.0244951880857693	6.666577778962947e-07	False
cg13909582	0.027855521173688	0.3124367202465049	0.8600996527538094	0.8600996527538094	7.952707487827014e-05	True	0.0034397982369925	6.666577778962947e-07	False
cg13909826	0.0331992761190348	0.8593711351709212	-0.442767508946578	0.442767508946578	0.112857329933963	False	0.2776947148183184	6.666577778962947e-07	False
cg13910040	0.023760531048658	0.0616582686494902	0.5762371979135937	0.5762371979135937	0.0310204756551838	False	0.111209343332112	6.666577778962947e-07	False
cg13910527	0.0156755716306761	0.8769456880485617	0.0475681087109443	0.0475681087109443	0.8717159390697905	False	0.9395619398004664	6.666577778962947e-07	False
cg13910594	0.0444774086363859	0.2073744115999538	0.6319437886379892	0.6319437886379892	0.0153281052507242	False	0.0674846629423283	6.666577778962947e-07	False
cg13911707	0.0537965163073902	0.6687442441228827	0.6077127630449737	0.6077127630449737	0.0211464152996687	False	0.0844966592376376	6.666577778962947e-07	False
cg13911768	0.0148835755547543	0.910023025856204	0.0802088890745468	0.0802088890745468	0.7851822818122222	False	0.8943241452769785	6.666577778962947e-07	False
cg13911862	0.0263895009133743	0.828729791107314	0.1722576235691064	0.1722576235691064	0.555950256609111	False	0.750063028350937	6.666577778962947e-07	False
cg13912204	0.0114172949850722	0.0600632911531024	0.1465770925023516	0.1465770925023516	0.6170587320135186	False	0.793247634873	6.666577778962947e-07	False
cg13912599	0.0195410699243055	0.9145280465478663	0.3600342674363908	0.3600342674363908	0.2060653879010513	False	0.4160168013913703	6.666577778962947e-07	False
cg13912721	0.0371479345566038	0.6415805972600129	0.5626081798088156	0.5626081798088156	0.0362210862401337	False	0.1245126816892599	6.666577778962947e-07	False
cg13913306	0.0101000802823292	0.952454043242675	0.2578334174577526	0.2578334174577526	0.3734853303949782	False	0.5999608610619491	6.666577778962947e-07	False
cg13914024	0.0279339768043317	0.9054096108605864	-0.2649154262658727	0.2649154262658727	0.3600271135949453	False	0.5874222358459679	6.666577778962947e-07	False
cg13916421	0.0340792240203159	0.8218815424385397	0.8192406701121828	0.8192406701121828	0.0003370160075247	True	0.0066154913274143	6.666577778962947e-07	False
cg13916989	0.0184085673425038	0.92147487207544	0.3647433300834752	0.3647433300834752	0.1997599723139047	False	0.4075846439495451	6.666577778962947e-07	False
cg13917023	0.0134587369356206	0.9295136952164716	0.2026490196625809	0.2026490196625809	0.4871728960556443	False	0.6988859122256533	6.666577778962947e-07	False
cg13917151	0.0494738478792167	0.2549090772428146	0.8196228924092048	0.8196228924092048	0.0003330560003318	True	0.0065718319076257	6.666577778962947e-07	False
cg13917322	0.0140737645704664	0.9214774836520728	0.2401754463098911	0.2401754463098911	0.4081919644896968	False	0.6314380961321335	6.666577778962947e-07	False
cg13917577	0.13518688022216	0.7319045350335022	0.708815112891448	0.708815112891448	0.0045388247915696	True	0.0296476582671188	6.666577778962947e-07	False
cg13918150	0.0261471499111394	0.4022981855884078	0.7332308189641512	0.7332308189641512	0.0028458282821584	True	0.0220268283787583	6.666577778962947e-07	False
cg13918235	0.0093792675771497	0.045300507528124	0.5458869122587569	0.5458869122587569	0.0434490852713196	False	0.1415298520926925	6.666577778962947e-07	False
cg13918804	0.0880691466270127	0.7333061582175401	0.1110574378155148	0.1110574378155148	0.7054533309452322	False	0.8495567509046612	6.666577778962947e-07	False
cg13919420	0.0293764404273099	0.1185834373044969	0.7783616121078015	0.7783616121078015	0.0010414760822904	True	0.0120824591667603	6.666577778962947e-07	False
cg13919466	0.0505607818211101	0.2647175210334611	0.4208416187910522	0.4208416187910522	0.1340139854476267	False	0.3119257338719998	6.666577778962947e-07	False
cg13919631	0.0221617870818757	0.853263571850325	0.3141537186571942	0.3141537186571942	0.2740173827795911	False	0.4980872428165123	6.666577778962947e-07	False
cg13919724	0.0110766250362254	0.0627026927621585	-0.1644364428320921	0.1644364428320921	0.5742871965938198	False	0.7636001626779412	6.666577778962947e-07	False
cg13920090	0.0161134974624046	0.9198641895403528	0.6448337901650825	0.6448337901650825	0.0127796972997634	False	0.0594928978449233	6.666577778962947e-07	False
cg13920312	0.0286485378194123	0.8738514506958005	0.0163712097093446	0.0163712097093446	0.955702413664842	False	0.9803681473763824	6.666577778962947e-07	False
cg13920521	0.0370117649055624	0.1109558947179826	0.4229840773962581	0.4229840773962581	0.1318375894066256	False	0.308573043511411	6.666577778962947e-07	False
cg13921220	0.0525167028472909	0.5838155573848915	0.7709431607764317	0.7709431607764317	0.0012470233783059	True	0.0134340707262744	6.666577778962947e-07	False
cg13921308	0.0160863796660897	0.9192745896093628	0.3379198442593975	0.3379198442593975	0.2373394423618721	False	0.4554649182834547	6.666577778962947e-07	False
cg13921387	0.0156133338356281	0.0981232919899847	0.1605506748510337	0.1605506748510337	0.5834887572305573	False	0.7701983575372017	6.666577778962947e-07	False
cg13921921	0.0539462709632367	0.2126782571890344	0.2495393652043342	0.2495393652043342	0.3895845719086078	False	0.6152521703556635	6.666577778962947e-07	False
cg13922291	0.0463043515966752	0.2500979692240468	0.5339202008545832	0.5339202008545832	0.0492335592390749	False	0.1549545185266412	6.666577778962947e-07	False
cg13922745	0.0264720280596169	0.8477611153593371	0.2737174525092694	0.2737174525092694	0.3436752793759525	False	0.5713650085003394	6.666577778962947e-07	False
cg13923645	0.018471891752635	0.8875286518501857	0.0928765502395216	0.0928765502395216	0.7521576902099342	False	0.8767204743715172	6.666577778962947e-07	False
cg13923646	0.0141884048043207	0.937019469886596	0.3355551146801027	0.3355551146801027	0.2408464175185399	False	0.4596717856403292	6.666577778962947e-07	False
cg13923696	0.0160875430183821	0.9188188517489384	0.4132674770690719	0.4132674770690719	0.1419009108105348	False	0.3242362180535481	6.666577778962947e-07	False
cg13925011	0.0478802895800274	0.654032523064684	0.218490783003937	0.218490783003937	0.4529919033284231	False	0.6705782244455751	6.666577778962947e-07	False
cg13925014	0.0165801864497233	0.9292865469213738	0.1869257899129741	0.1869257899129741	0.5222488246844461	False	0.7251404046978329	6.666577778962947e-07	False
cg13926338	0.0682529564863514	0.2806725482608621	0.470598062160469	0.470598062160469	0.0894526077012697	False	0.2362336278240468	6.666577778962947e-07	False
cg13927088	0.024384273609649	0.8967018964332891	0.6086896618892175	0.6086896618892175	0.0208837750741135	False	0.0837506156739166	6.666577778962947e-07	False
cg13927566	0.0441064685047577	0.2091677252933501	0.6851250720673938	0.6851250720673938	0.0068516900191732	True	0.0386960544524106	6.666577778962947e-07	False
cg13927605	0.0557860412828383	0.5140257720237056	0.6810827610417759	0.6810827610417759	0.0073240741098059	True	0.0404769642848393	6.666577778962947e-07	False
cg13927938	0.019114391988006	0.9040969972416932	-0.3115784778516473	0.3115784778516473	0.2781824305741287	False	0.5027096950940951	6.666577778962947e-07	False
cg13928473	0.2557246758252191	0.4554288242278511	-0.4850244971789254	0.4850244971789254	0.0787632576148998	False	0.2160451700389534	6.666577778962947e-07	False
cg13928520	0.0312910017457193	0.8786546567651083	0.0728328540898781	0.0728328540898781	0.8045712409090856	False	0.9045060188411048	6.666577778962947e-07	False
cg13928802	0.0095998037281821	0.0390044846525937	0.0792428060625892	0.0792428060625892	0.7877154333158629	False	0.895681349054916	6.666577778962947e-07	False
cg13930047	0.0433173018510406	0.7388998901416127	-0.2180177581247823	0.2180177581247823	0.4539951195057138	False	0.6713650714761579	6.666577778962947e-07	False
cg13930080	0.0222928801055556	0.0689332548336014	0.1663862251217622	0.1663862251217622	0.5696927052000591	False	0.7605333223458044	6.666577778962947e-07	False
cg13930203	0.0099798484653228	0.0498586573674031	-0.0484837547778185	0.0484837547778185	0.8692657111190106	False	0.9385782996338756	6.666577778962947e-07	False
cg13930544	0.0584468320859436	0.846495469296418	0.4513190446561746	0.4513190446561746	0.1052642634621086	False	0.2649481516854021	6.666577778962947e-07	False
cg13931250	0.0113957862778788	0.9473872246971758	0.5634482920089794	0.5634482920089794	0.0358830742851609	False	0.1237193239765253	6.666577778962947e-07	False
cg13931292	0.0756573396552682	0.5524230684331111	0.7695293008327867	0.7695293008327867	0.0012896295986138	True	0.0137226561242028	6.666577778962947e-07	False
cg13931565	0.012851640892153	0.9257161502376824	0.0292978942412347	0.0292978942412347	0.920803030141168	False	0.9637961759890172	6.666577778962947e-07	False
cg13931707	0.0337675264640677	0.8032333725184756	0.4739280582925014	0.4739280582925014	0.0869001714966382	False	0.2315064029559678	6.666577778962947e-07	False
cg13932217	0.0276027022483967	0.7692320433949751	-0.2445865614705602	0.2445865614705602	0.3993699436127838	False	0.6239087555401286	6.666577778962947e-07	False
cg13932364	0.011621806426423	0.045303920575949	-0.1079290904220664	0.1079290904220664	0.7134262254725886	False	0.8545778087085688	6.666577778962947e-07	False
cg13932473	0.0119317943381867	0.9470312981839164	-0.1868289846805344	0.1868289846805344	0.5224682069779488	False	0.7252704657045872	6.666577778962947e-07	False
cg13932865	0.0366255890984652	0.8465378331016906	0.6226778915409974	0.6226778915409974	0.0173867171311669	False	0.0736527066678705	6.666577778962947e-07	False
cg13934005	0.0173268457931852	0.038774940216161	-0.0200586227018955	0.0200586227018955	0.945737076006844	False	0.975603141979084	6.666577778962947e-07	False
cg13935127	0.0248795735548963	0.8677649969629337	0.5012148247789308	0.5012148247789308	0.0678777771498339	False	0.194747758846819	6.666577778962947e-07	False
cg13935266	0.0130358695035103	0.0372705698467549	0.0483635117619309	0.0483635117619309	0.8695874143145687	False	0.938713343231051	6.666577778962947e-07	False
cg13935689	0.0401855578870712	0.3416665220702403	0.6147804901457724	0.6147804901457724	0.0193013640790117	False	0.0791702886013	6.666577778962947e-07	False
cg13935919	0.0279382724653869	0.8822836709862639	0.0276462844934998	0.0276462844934998	0.9252558915306652	False	0.9659676659339008	6.666577778962947e-07	False
cg13936856	0.0137307746797754	0.0557136732366892	-0.3484782980265563	0.3484782980265563	0.2220649827671718	False	0.4366373681973745	6.666577778962947e-07	False
cg13937012	0.0165491510956402	0.9151499823553668	0.5148068294241309	0.5148068294241309	0.0596048895571228	False	0.1773908305890151	6.666577778962947e-07	False
cg13937272	0.0472668152731839	0.5373478787590147	-0.2592592630240733	0.2592592630240733	0.3707542674371711	False	0.5975404522022425	6.666577778962947e-07	False
cg13938504	0.0126930381697883	0.936276622527588	0.5529347194492774	0.5529347194492774	0.0402845082556145	False	0.1341087969217567	6.666577778962947e-07	False
cg13938876	0.0162561639168512	0.917005101500844	-0.006886272297516	0.006886272297516	0.9813601189223298	False	0.991669692134752	6.666577778962947e-07	False
cg13938959	0.0546791878265702	0.7062944706874552	0.6332452324582809	0.6332452324582809	0.0150545526961066	False	0.0666454082611673	6.666577778962947e-07	False
cg13940125	0.0221864003615189	0.9176992363628984	0.4059078410811558	0.4059078410811558	0.1498550721494464	False	0.3362292945290809	6.666577778962947e-07	False
cg13940218	0.0345851518273078	0.8092456040465753	0.7037662855751198	0.7037662855751198	0.0049709419239835	True	0.0314008609346172	6.666577778962947e-07	False
cg13940715	0.0262369555430269	0.8586835788760866	0.8244494480570494	0.8244494480570494	0.000286198623767	True	0.0060842355388754	6.666577778962947e-07	False
cg13940908	0.0354274363882325	0.835563838133569	0.6798903894918304	0.6798903894918304	0.0074681291604834	True	0.0409963736597779	6.666577778962947e-07	False
cg13941254	0.0111615130475423	0.9381300490273924	-0.0395794562600605	0.0395794562600605	0.8931363877869198	False	0.950467843699459	6.666577778962947e-07	False
cg13941305	0.0216031432373217	0.8319790641899648	0.2169659837121009	0.2169659837121009	0.4562296710869133	False	0.6732583338814258	6.666577778962947e-07	False
cg13941555	0.04523568206923	0.7862090193424495	0.3701522887197111	0.3701522887197111	0.1926700076334599	False	0.3976894331384063	6.666577778962947e-07	False
cg13941830	0.0553844078469458	0.3010359524652833	0.7944685087450014	0.7944685087450014	0.0006876905098094	True	0.0096877302641282	6.666577778962947e-07	False
cg13942103	0.0443466577652487	0.7956750923059512	0.6864446549838883	0.6864446549838883	0.0067027265269076	True	0.0381361851194508	6.666577778962947e-07	False
cg13942590	0.0102879836332362	0.9515648216953132	-0.093985682213044	0.093985682213044	0.7492840163855661	False	0.8749673142612969	6.666577778962947e-07	False
cg13943358	0.0193156491545594	0.904627666844402	0.3929177633937258	0.3929177633937258	0.1646030819579516	False	0.3583361125603254	6.666577778962947e-07	False
cg13944093	0.0092348497665452	0.0389025579232049	0.5782711031503319	0.5782711031503319	0.0302948167887422	False	0.1093900897391774	6.666577778962947e-07	False
cg13944870	0.0301160380653132	0.6447992505610279	0.1275996836204322	0.1275996836204322	0.6637759135484794	False	0.8238991696834088	6.666577778962947e-07	False
cg13944871	0.0275226923547986	0.8013941346932703	0.3104037836377553	0.3104037836377553	0.2800946639278884	False	0.5048637320176774	6.666577778962947e-07	False
cg13945069	0.0118718138348056	0.0648269629958226	0.0634400120083761	0.0634400120083761	0.8294123026885092	False	0.9175172511975233	6.666577778962947e-07	False
cg13945485	0.0229725109906133	0.9047824405992944	0.1313266897144728	0.1313266897144728	0.6545044718391526	False	0.818264237842481	6.666577778962947e-07	False
cg13946191	0.0174298936204053	0.8749828270928492	-0.2196186250067943	0.2196186250067943	0.450604309601888	False	0.6684026309175112	6.666577778962947e-07	False
cg13946487	0.0090604404837948	0.9502844782061252	0.0502622664055361	0.0502622664055361	0.8645096265570248	False	0.9361557947676674	6.666577778962947e-07	False
cg13946806	0.0302121446173433	0.8582201177163175	0.4682999446743286	0.4682999446743286	0.0912443490222588	False	0.239298448254402	6.666577778962947e-07	False
cg13946929	0.022193492141171	0.8453857001500124	0.6815567930557138	0.6815567930557138	0.0072674073263672	True	0.0402873955956197	6.666577778962947e-07	False
cg13947272	0.0180192685199596	0.1078952477018444	0.1664293584806667	0.1664293584806667	0.5695912377278107	False	0.7604411524619258	6.666577778962947e-07	False
cg13947317	0.0109173690724884	0.94734323655	0.1397257672461077	0.1397257672461077	0.633781179296002	False	0.8052826155109346	6.666577778962947e-07	False
cg13947830	0.0354648813638238	0.5383305873176722	0.80619711653228	0.80619711653228	0.000496725332353	True	0.0081633998314593	6.666577778962947e-07	False
cg13948074	0.0153866760470287	0.0868628171536923	0.0999976799303365	0.0999976799303365	0.7337608110433401	False	0.8667400792053037	6.666577778962947e-07	False
cg13948413	0.0226652813401845	0.1405706564862573	-0.1685079006498708	0.1685079006498708	0.5647105544694253	False	0.756845951569153	6.666577778962947e-07	False
cg13948585	0.0356733830213082	0.1033159683975825	0.7301778837233039	0.7301778837233039	0.0030247559833671	True	0.0228137292345655	6.666577778962947e-07	False
cg13948772	0.0175620751661635	0.9137079595045352	0.643521957819088	0.643521957819088	0.013023076153494	False	0.0602891015732491	6.666577778962947e-07	False
cg13950447	0.0086467044091587	0.0254682082051071	0.2676293979032707	0.2676293979032707	0.3549407431806793	False	0.5824720930618854	6.666577778962947e-07	False
cg13950674	0.2065568225629047	0.6065460963721414	0.251706037958081	0.251706037958081	0.3853440396395062	False	0.6115876992763375	6.666577778962947e-07	False
cg13951007	0.0257570629437552	0.8356617177181922	-0.1556664013524515	0.1556664013524515	0.5951385062008823	False	0.7781455162576684	6.666577778962947e-07	False
cg13951223	0.017549926394439	0.9240090601428268	-0.0795569170851417	0.0795569170851417	0.7868915923221552	False	0.8952242141183764	6.666577778962947e-07	False
cg13951632	0.0244058372031191	0.9225448178997786	0.0221136927565344	0.0221136927565344	0.9401863034745522	False	0.9730221187649356	6.666577778962947e-07	False
cg13952483	0.0119259418015563	0.9308899690605672	-0.0921868217837906	0.0921868217837906	0.7539462311593168	False	0.8774551747746868	6.666577778962947e-07	False
cg13952899	0.0351903500919041	0.8291235323886973	0.6615107854619496	0.6615107854619496	0.0099793939446457	True	0.0499775991748383	6.666577778962947e-07	False
cg13953828	0.0165114623415894	0.0787421733191098	0.0801553177531974	0.0801553177531974	0.7853226988449357	False	0.8943601404448267	6.666577778962947e-07	False
cg13958304	0.0128742050967001	0.0561345883468377	0.2683313671918406	0.2683313671918406	0.3536315985873738	False	0.5811289116049874	6.666577778962947e-07	False
cg13958426	0.0246732777510804	0.0709774069333891	0.4732036086545779	0.4732036086545779	0.0874510675819289	False	0.2325661783131817	6.666577778962947e-07	False
cg13961784	0.020610375066238	0.1012045395771138	0.5897499349497797	0.5897499349497797	0.0264337559690472	False	0.0993116330929475	6.666577778962947e-07	False
cg13962170	0.0173873374087071	0.8886975251028212	0.0674293185983321	0.0674293185983321	0.8188424156546162	False	0.9119146323982658	6.666577778962947e-07	False
cg13962321	0.0446064488815527	0.528816814002101	0.0775502620746679	0.0775502620746679	0.7921581196478115	False	0.897910741788529	6.666577778962947e-07	False
cg13962372	0.047168768021682	0.6350461559292366	0.1712495344872356	0.1712495344872356	0.5582997342696129	False	0.7520976806458058	6.666577778962947e-07	False
cg13962681	0.0117402017691403	0.936901950985066	0.3645199952107329	0.3645199952107329	0.2000562199371386	False	0.4079282407564933	6.666577778962947e-07	False
cg13962846	0.0755975393404493	0.8300432221481291	-0.1842483604630949	0.1842483604630949	0.5283315879243056	False	0.7293733880487197	6.666577778962947e-07	False
cg13963528	0.0190398505189336	0.9018603684671946	0.4243926884908708	0.4243926884908708	0.1304196871988188	False	0.3064186429643012	6.666577778962947e-07	False
cg13963693	0.0211342225169932	0.877777473439121	-0.1629483311920049	0.1629483311920049	0.577804012854641	False	0.7661524100226461	6.666577778962947e-07	False
cg13963738	0.0341690132731218	0.173321597525603	0.5558482797502611	0.5558482797502611	0.0390270536029048	False	0.1312998720347852	6.666577778962947e-07	False
cg13965201	0.0562972433870722	0.7443209416801706	0.1388376595777748	0.1388376595777748	0.6359609938580224	False	0.8066038235253076	6.666577778962947e-07	False
cg13965924	0.0147869711176717	0.9070408673456544	-0.0261787717921991	0.0261787717921991	0.929214125097322	False	0.9678636307588848	6.666577778962947e-07	False
cg13966091	0.0466283299240435	0.5666691699438763	0.612507101163344	0.612507101163344	0.0198809937184521	False	0.0808225058202411	6.666577778962947e-07	False
cg13966547	0.0502507418903972	0.6348768146898917	0.7044534710320872	0.7044534710320872	0.0049103089745225	True	0.0311988803384048	6.666577778962947e-07	False
cg13966628	0.0537136439814045	0.35161710124124	0.6930308788083035	0.6930308788083035	0.0059964665590723	True	0.0354454992626173	6.666577778962947e-07	False
cg13966710	0.0222105251630045	0.082211219453173	0.7586471579646832	0.7586471579646832	0.0016578292102798	True	0.0158556795349111	6.666577778962947e-07	False
cg13967702	0.0345006798966064	0.1565840755403603	0.6149817154381436	0.6149817154381436	0.0192506821902981	False	0.0790181925872673	6.666577778962947e-07	False
cg13967936	0.0272199238912108	0.8415338180358911	0.3317669575045198	0.3317669575045198	0.246530032201675	False	0.4664127070392713	6.666577778962947e-07	False
cg13967977	0.0137112086056659	0.9450908559651572	0.7489462145201895	0.7489462145201895	0.0020523305929458	True	0.0180073522229212	6.666577778962947e-07	False
cg13968061	0.0206087314230804	0.9210709786304512	0.7846149678850651	0.7846149678850651	0.0008900834404779	True	0.0110966004187638	6.666577778962947e-07	False
cg13968233	0.0128363691515098	0.9376521016288752	-0.2896151032833208	0.2896151032833208	0.3152099080071089	False	0.542649274903392	6.666577778962947e-07	False
cg13968398	0.010666386346923	0.0475762148524533	-0.2946650212634179	0.2946650212634179	0.3064588423661676	False	0.5331520873165767	6.666577778962947e-07	False
cg13974761	0.053657617347178	0.7253963969166407	0.7862280742579169	0.7862280742579169	0.0008540417196855	True	0.0108207001766081	6.666577778962947e-07	False
cg13975503	0.0245912345334926	0.109636159565296	0.4284178099314941	0.4284178099314941	0.1264246987537476	False	0.3000816137486495	6.666577778962947e-07	False
cg13975989	0.0432330280472074	0.8102388240675412	0.1642753323047678	0.1642753323047678	0.5746675196819332	False	0.7638706692837209	6.666577778962947e-07	False
cg13976154	0.1267686918609876	0.8583661025567931	0.1909226954149459	0.1909226954149459	0.5132270275704918	False	0.7185229483948944	6.666577778962947e-07	False
cg13976210	0.0162514036800274	0.9355158150897468	0.2457308012943223	0.2457308012943223	0.3970979242282112	False	0.622145796307578	6.666577778962947e-07	False
cg13976370	0.009728005482223	0.0574786785748332	0.4160679082042877	0.4160679082042877	0.138949674704319	False	0.3194898703592048	6.666577778962947e-07	False
cg13976375	0.0655706056536939	0.1269347267976878	0.3120595488161272	0.3120595488161272	0.2774015486635435	False	0.5017337533777323	6.666577778962947e-07	False
cg13976683	0.0185430316290948	0.8947357601689225	0.0769597062551471	0.0769597062551471	0.7937096320920931	False	0.898795387675732	6.666577778962947e-07	False
cg13976753	0.0152603641193714	0.9302627283923948	0.2979810789628928	0.2979810789628928	0.3007893041206756	False	0.5269310395990655	6.666577778962947e-07	False
cg13977623	0.0178678524188395	0.9474283306683584	0.196865289014246	0.196865289014246	0.4999453063994656	False	0.708282313294371	6.666577778962947e-07	False
cg13977835	0.0360566592864675	0.7806567694980889	0.006105103044538	0.006105103044538	0.9834743218747464	False	0.9926328925827002	6.666577778962947e-07	False
cg13977963	0.0084806862770024	0.0215447604324786	-0.0878094557969755	0.0878094557969755	0.7653236316494827	False	0.8838134313173582	6.666577778962947e-07	False
cg13978689	0.0250845950908899	0.0457570444963444	0.1917297158712347	0.1917297158712347	0.5114140265377848	False	0.7171163528206558	6.666577778962947e-07	False
cg13979066	0.0079693096002641	0.0356440215013229	-0.0185214109791496	0.0185214109791496	0.949890615698365	False	0.9774008240910012	6.666577778962947e-07	False
cg13980007	0.0149111193378192	0.070180315990276	0.1525901675129115	0.1525901675129115	0.6025227179199445	False	0.7830634106762161	6.666577778962947e-07	False
cg13980528	0.0337000812705973	0.0811294583453908	0.612445901829253	0.612445901829253	0.019896776994532	False	0.0808779020848135	6.666577778962947e-07	False
cg13980834	0.0090897883865748	0.9575209249205238	-0.4379335969265679	0.4379335969265679	0.1173110023866341	False	0.2854690791992456	6.666577778962947e-07	False
cg13981120	0.0142172349634403	0.9388704074518668	0.2980865473882715	0.2980865473882715	0.3006099849486797	False	0.5267389467959224	6.666577778962947e-07	False
cg13981287	0.0213127564790219	0.8479938149960459	0.214583637864627	0.214583637864627	0.46131088016929	False	0.6773581574341104	6.666577778962947e-07	False
cg13981325	0.0705823989139309	0.6794418686300826	0.2105781596243139	0.2105781596243139	0.469915448719829	False	0.684631763995471	6.666577778962947e-07	False
cg13983181	0.013236004093328	0.9395586025109944	0.5596159035074285	0.5596159035074285	0.0374441243395767	False	0.1274782918562232	6.666577778962947e-07	False
cg13983442	0.0426953773343502	0.6540515700515285	0.7241998945394275	0.7241998945394275	0.0034007382126156	True	0.0245990921138747	6.666577778962947e-07	False
cg13983864	0.0186870333483904	0.9125598320951448	0.0417427795054485	0.0417427795054485	0.8873284664561059	False	0.947513736530239	6.666577778962947e-07	False
cg13983893	0.0074684020544507	0.0318831440618458	0.2322164589256291	0.2322164589256291	0.4243612581092834	False	0.6454315119941264	6.666577778962947e-07	False
cg13984169	0.0161523909193256	0.9372304341004626	0.0371754626624554	0.0371754626624554	0.8995962755899737	False	0.95361794402219	6.666577778962947e-07	False
cg13984181	0.0166893351538832	0.0727306647277	0.458245443659306	0.458245443659306	0.0993778254481648	False	0.2543921733314384	6.666577778962947e-07	False
cg13984200	0.0680668237523033	0.8945495939159053	-0.787305386729105	0.787305386729105	0.0008306287939989	True	0.0106365016525045	6.666577778962947e-07	False
cg13984533	0.019565386188626	0.880402259759255	0.3805029792789761	0.3805029792789761	0.1795551993560885	False	0.3799052511194576	6.666577778962947e-07	False
cg13985135	0.0111961475210162	0.958207678174474	0.1745423260476185	0.1745423260476185	0.5506410499127963	False	0.7462169229638196	6.666577778962947e-07	False
cg13985436	0.0182555637412214	0.901656818415556	0.0675338802031761	0.0675338802031761	0.8185657504474328	False	0.9117312896224647	6.666577778962947e-07	False
cg13986130	0.0466132646400954	0.0864829932241145	0.8482176053999981	0.8482176053999981	0.0001262428419572	True	0.0042535217383806	6.666577778962947e-07	False
cg13986762	0.0456291528272177	0.3948256532395873	0.7213769237862572	0.7213769237862572	0.0035906009264644	True	0.0254415361441435	6.666577778962947e-07	False
cg13987606	0.0396930279473608	0.8440325327369408	0.7688475925389769	0.7688475925389769	0.0013105828884272	True	0.013838315286326	6.666577778962947e-07	False
cg13987674	0.0309384333650877	0.8067320814132157	0.6644867419434738	0.6644867419434738	0.0095339920801113	True	0.0484424456337939	6.666577778962947e-07	False
cg13988448	0.0188381693615325	0.9020747658123592	0.4835223712393562	0.4835223712393562	0.0798319863259877	False	0.2180515971606908	6.666577778962947e-07	False
cg13989010	0.0214975512579657	0.8939168235279007	-0.2207089481739451	0.2207089481739451	0.4483020408131449	False	0.6664246152451485	6.666577778962947e-07	False
cg13989455	0.0101730740572417	0.9567246044039182	0.466805332788238	0.466805332788238	0.0924229700229158	False	0.2414440259223371	6.666577778962947e-07	False
cg13990487	0.0193089428785391	0.9021810895225326	0.4459547228889479	0.4459547228889479	0.1099849042815903	False	0.2729278647913063	6.666577778962947e-07	False
cg13990743	0.0331075287587129	0.8776122528702348	0.6912977160982208	0.6912977160982208	0.0061764144730105	True	0.0361452295482415	6.666577778962947e-07	False
cg13990746	0.0326318610926761	0.1259416110091466	0.7699376790062635	0.7699376790062635	0.001277205931094	True	0.0136395666210773	6.666577778962947e-07	False
cg13990905	0.0163956221207035	0.0239093183083304	0.1924642339554599	0.1924642339554599	0.5097664340891126	False	0.7157993807334831	6.666577778962947e-07	False
cg13991698	0.0149438095954789	0.909007208377566	0.1744236273589867	0.1744236273589867	0.5509163478690657	False	0.7464281560540466	6.666577778962947e-07	False
cg13991834	0.0536026807642585	0.1679703362491933	0.1315746111036339	0.1315746111036339	0.6538893546895648	False	0.8178609747097826	6.666577778962947e-07	False
cg13991953	0.0190569359464381	0.1001641149812346	0.0637836984130549	0.0637836984130549	0.8285006047312058	False	0.9170241842664604	6.666577778962947e-07	False
cg13992382	0.0235050779173764	0.916285397057772	0.6199864042060123	0.6199864042060123	0.0180222622194306	False	0.0755090603161567	6.666577778962947e-07	False
cg13992678	0.050635128909853	0.7069304019014399	0.1382941751851846	0.1382941751851846	0.6372963018528832	False	0.8074644807039124	6.666577778962947e-07	False
cg13993197	0.0391386595725844	0.8472842469773592	0.4513550536059041	0.4513550536059041	0.1052330549324372	False	0.2648963263647997	6.666577778962947e-07	False
cg13993270	0.0481833263407012	0.1723709806130556	0.6739245362056412	0.6739245362056412	0.0082222040714314	True	0.0437944388723536	6.666577778962947e-07	False
cg13993877	0.0119279688475325	0.9453039489486068	0.0299933672900088	0.0299933672900088	0.9189286217481089	False	0.9629946703143806	6.666577778962947e-07	False
cg13993945	0.0548771210076871	0.1928420624672914	-0.2539939781307017	0.2539939781307017	0.3808928934788155	False	0.6071827557863972	6.666577778962947e-07	False
cg13997435	0.0378850597839957	0.5728006628429565	0.6967778080846547	0.6967778080846547	0.005621401470333	True	0.0339188038355949	6.666577778962947e-07	False
cg13998293	0.043255101026507	0.8006113478878418	0.8203815510256242	0.8203815510256242	0.0003253071034729	True	0.0064975653974892	6.666577778962947e-07	False
cg13999501	0.007758741227079	0.0309434896684895	-0.4238696607354091	0.4238696607354091	0.130944961146241	False	0.3071463027655738	6.666577778962947e-07	False
cg14008030	0.0422102011200964	0.6010979089723325	-0.1783543903391703	0.1783543903391703	0.5418311698505635	False	0.7396145812509027	6.666577778962947e-07	False
cg14008098	0.0099915582644309	0.0452660531520025	0.0649892233855689	0.0649892233855689	0.8253042981986415	False	0.915267823998526	6.666577778962947e-07	False
cg14008346	0.0436587922852392	0.7220637518988295	0.2409640303523681	0.2409640303523681	0.4066074850698722	False	0.6300429309696814	6.666577778962947e-07	False
cg14008399	0.0135902985152547	0.9295748293909314	0.2302769659086105	0.2302769659086105	0.4283500506149048	False	0.6489845493438473	6.666577778962947e-07	False
cg14008571	0.0102545884628664	0.960910242131733	-0.2522137877468632	0.2522137877468632	0.3843538474995454	False	0.6107136583822818	6.666577778962947e-07	False
cg14008593	0.0536082909809744	0.6647339513146433	0.3537887648743713	0.3537887648743713	0.2146194681862936	False	0.427094209368671	6.666577778962947e-07	False
cg14009098	0.0497697088525129	0.186437507319009	0.7873157674840554	0.7873157674840554	0.0008304057185372	True	0.0106354609453567	6.666577778962947e-07	False
cg14009440	0.0347331122909997	0.744953125036676	0.2518750649391755	0.2518750649391755	0.38501426019	False	0.6112971448518183	6.666577778962947e-07	False
cg14010231	0.0162262139287353	0.9371057644314302	0.2968621531600274	0.2968621531600274	0.3026955287148016	False	0.5289722138796598	6.666577778962947e-07	False
cg14011070	0.0515947586508247	0.8209102967870083	0.2090120984569566	0.2090120984569566	0.4733004541278093	False	0.6872932169071972	6.666577778962947e-07	False
cg14013099	0.0171494284491951	0.9395416035806204	0.0053104633448534	0.0053104633448534	0.9856250854278372	False	0.9936537002778844	6.666577778962947e-07	False
cg14013133	0.0129369861702563	0.924469680054436	0.0012028512781078	0.0012028512781078	0.9967438518530004	False	0.9986423225196636	6.666577778962947e-07	False
cg14013390	0.0100426500482936	0.938920402942078	-0.3699949164126117	0.3699949164126117	0.1928739888214423	False	0.3979461922807349	6.666577778962947e-07	False
cg14013804	0.0117947219217683	0.1110442846514206	0.1185721405117789	0.1185721405117789	0.6864171344884451	False	0.8379108772795396	6.666577778962947e-07	False
cg14014687	0.0130828275834112	0.913805595273003	-0.0332692388969206	0.0332692388969206	0.9101050487760812	False	0.9588262413207558	6.666577778962947e-07	False
cg14014854	0.0138234528412005	0.9148182336031896	0.1122927671203685	0.1122927671203685	0.7023126463096	False	0.8476553448748219	6.666577778962947e-07	False
cg14014879	0.0169683202735457	0.8851870086568789	-0.3187948421411058	0.3187948421411058	0.266605097662154	False	0.489810951104824	6.666577778962947e-07	False
cg14015920	0.0131774471628565	0.0711304800849897	0.4287064358437675	0.4287064358437675	0.1261414491074339	False	0.2996330233832416	6.666577778962947e-07	False
cg14016055	0.0277877709269073	0.8971709900273107	0.4029763246867218	0.4029763246867218	0.1531038934892933	False	0.3411851375036879	6.666577778962947e-07	False
cg14017326	0.0193162126556962	0.9398970939184826	0.4765071807342456	0.4765071807342456	0.0849586420423058	False	0.2277938164303228	6.666577778962947e-07	False
cg14017991	0.0094837470697047	0.0247783695707785	0.0609789187289582	0.0609789187289582	0.8359466217717394	False	0.92064317159856	6.666577778962947e-07	False
cg14018420	0.111943827134167	0.4908847388038186	0.0977158270266598	0.0977158270266598	0.7396418574655812	False	0.8698817608454544	6.666577778962947e-07	False
cg14018543	0.0158829255121048	0.9282214519269744	-0.1347817138427547	0.1347817138427547	0.6459507400071341	False	0.812851269712057	6.666577778962947e-07	False
cg14019317	0.037296296247141	0.1326948331161654	0.6437328410996419	0.6437328410996419	0.0129837144509284	False	0.0601625829441544	6.666577778962947e-07	False
cg14019672	0.0216745715672876	0.0497737672583771	0.2286905378573454	0.2286905378573454	0.4316267481752775	False	0.6520166029676198	6.666577778962947e-07	False
cg14019947	0.0086670435166191	0.0391180769129242	0.0735420416681428	0.0735420416681428	0.8027023164018398	False	0.9035666939318712	6.666577778962947e-07	False
cg14021961	0.0281078219265327	0.8338694485158517	-0.015980860792513	0.015980860792513	0.9567577185525584	False	0.980779968962337	6.666577778962947e-07	False
cg14022778	0.0161661321782449	0.917904270948965	0.236229386632705	0.236229386632705	0.4161684495906099	False	0.6383415783909915	6.666577778962947e-07	False
cg14022840	0.0177751191300472	0.9213458391088392	0.0379535252471177	0.0379535252471177	0.8975048549831148	False	0.9526171486328184	6.666577778962947e-07	False
cg14023023	0.0101586393091529	0.0434891715125635	-0.5364649615699973	0.5364649615699973	0.0479591074141984	False	0.1519508708673665	6.666577778962947e-07	False
cg14023881	0.0761378173184158	0.5901936137627873	0.7055235983399235	0.7055235983399235	0.0048170408274889	True	0.0308340769055643	6.666577778962947e-07	False
cg14024356	0.0135610792040092	0.0601629659618616	-0.1959074163775869	0.1959074163775869	0.5020753803847564	False	0.7098906092899062	6.666577778962947e-07	False
cg14024502	0.0190822715728291	0.8939177948476869	-0.1375856121614954	0.1375856121614954	0.6390387346208891	False	0.8085971720459061	6.666577778962947e-07	False
cg14024728	0.0293936525739975	0.8468180301986661	0.9231202097330244	0.9231202097330244	2.52184783635112e-06	True	0.0011301067467011	6.666577778962947e-07	False
cg14026517	0.014351602721957	0.0479170514831566	0.0459345381459905	0.0459345381459905	0.876089944737179	False	0.9418763946825728	6.666577778962947e-07	False
cg14027204	0.0449436017156196	0.7291690254974151	0.1639930279697732	0.1639930279697732	0.575334186502069	False	0.7643368934875863	6.666577778962947e-07	False
cg14027380	0.0193656789886726	0.9005404949716695	-0.2747077123997565	0.2747077123997565	0.3418618568263435	False	0.5692839788590465	6.666577778962947e-07	False
cg14027957	0.047408036366642	0.8087411790192275	0.8066888861220401	0.8066888861220401	0.0004897683262224	True	0.0081252846224917	6.666577778962947e-07	False
cg14028272	0.0230651798832907	0.8832598244021205	0.1566914974342706	0.1566914974342706	0.5926858608549781	False	0.7764818377931842	6.666577778962947e-07	False
cg14028447	0.0229891932340791	0.9155181380667776	0.270182692685626	0.270182692685626	0.3501916898717077	False	0.5778309264766126	6.666577778962947e-07	False
cg14028598	0.0770472503645891	0.597372079725604	0.0067597444689121	0.0067597444689121	0.9817025539872796	False	0.9918447903499747	6.666577778962947e-07	False
cg14028856	0.0479279270402625	0.4184513793897776	0.0406150788462465	0.0406150788462465	0.8903553908674293	False	0.9493402804971222	6.666577778962947e-07	False
cg14029283	0.0115822253285886	0.0659894907053842	0.0676108760959933	0.0676108760959933	0.8183620353939874	False	0.9116560350635988	6.666577778962947e-07	False
cg14029393	0.0234650992489523	0.093811782036074	-0.4368590479617885	0.4368590479617885	0.1183170422518337	False	0.2870139234727273	6.666577778962947e-07	False
cg14030402	0.0315008635275443	0.8160740084130246	-0.098848702878664	0.098848702878664	0.7367204086380048	False	0.8683397008667321	6.666577778962947e-07	False
cg14030836	0.0471625917110026	0.682370669340866	0.7884408189517464	0.7884408189517464	0.0008065117500481	True	0.0104706920140831	6.666577778962947e-07	False
cg14031054	0.0583967673070001	0.3281508301549641	0.7894861823590698	0.7894861823590698	0.0007848066286757	True	0.0103217646264254	6.666577778962947e-07	False
cg14031683	0.0163030956711119	0.1006173940917654	-0.6833317515533534	0.6833317515533534	0.007058241351822	True	0.0394889303869534	6.666577778962947e-07	False
cg14032033	0.0168224556909172	0.9248472441426422	0.2178778357087739	0.2178778357087739	0.4542920827179628	False	0.6716253024683999	6.666577778962947e-07	False
cg14032195	0.0157210122316833	0.9211407463422052	0.27637507029339	0.27637507029339	0.3388205335895226	False	0.5660688350378601	6.666577778962947e-07	False
cg14032218	0.0148694479647948	0.9462505837695154	0.4418963313443975	0.4418963313443975	0.113651301849596	False	0.279135517242085	6.666577778962947e-07	False
cg14032261	0.018938396923111	0.9165138029518712	0.3666210298502589	0.3666210298502589	0.1972802538884664	False	0.4039922545225631	6.666577778962947e-07	False
cg14032528	0.030052260951711	0.0536001592401055	0.0640695464889584	0.0640695464889584	0.8277424874806495	False	0.9167110593699888	6.666577778962947e-07	False
cg14032742	0.0311946268814532	0.8611991303379367	0.3622979618983989	0.3622979618983989	0.2030188494971611	False	0.4119867077338831	6.666577778962947e-07	False
cg14033614	0.0214515481228315	0.9475026866543484	-0.3752818983347445	0.3752818983347445	0.1860964319839931	False	0.3888477357992641	6.666577778962947e-07	False
cg14033638	0.0301765897083018	0.8734241301771757	-0.0771113645322043	0.0771113645322043	0.793311126474581	False	0.8985476206520991	6.666577778962947e-07	False
cg14035231	0.0247531180482268	0.0650668724978181	0.6516495477881082	0.6516495477881082	0.0115707611143955	False	0.0554362420532334	6.666577778962947e-07	False
cg14035553	0.0516105211904179	0.6647580659724898	0.759739154748148	0.759739154748148	0.0016174989129435	True	0.0156433315241367	6.666577778962947e-07	False
cg14035771	0.0238145757585502	0.0485277725401454	0.5377101521864595	0.5377101521864595	0.0473443308528978	False	0.1505755304171906	6.666577778962947e-07	False
cg14035828	0.0395944708016726	0.8238765800060157	0.8717183256558823	0.8717183256558823	4.85287484337781e-05	True	0.0028099606799263	6.666577778962947e-07	False
cg14035969	0.0134509679510494	0.9401018713839648	0.5250603712452241	0.5250603712452241	0.0538630902837168	False	0.1650846158460645	6.666577778962947e-07	False
cg14036033	0.0406453389696217	0.4738270129184339	0.5207793757008095	0.5207793757008095	0.0562094204418437	False	0.1701963158077805	6.666577778962947e-07	False
cg14036402	0.0145877557200353	0.0986841940027996	-0.2160102255555937	0.2160102255555937	0.4582648775902405	False	0.6748710001178801	6.666577778962947e-07	False
cg14036856	0.0293607839261182	0.8159351495656029	0.6980076388113388	0.6980076388113388	0.0055023730617039	True	0.0334454560337839	6.666577778962947e-07	False
cg14037036	0.008594085444231	0.0374176008106746	0.1819266802502766	0.1819266802502766	0.5336313571597155	False	0.7334094192581376	6.666577778962947e-07	False
cg14037082	0.0117747710815494	0.9510277892553866	0.448069368625913	0.448069368625913	0.1081070106571921	False	0.2698932796185362	6.666577778962947e-07	False
cg14037114	0.0410552743042126	0.6892898225634873	0.645137824308841	0.645137824308841	0.0127237917249764	False	0.0592988941257042	6.666577778962947e-07	False
cg14037182	0.0265256511556145	0.8361675982778021	0.6447390173418939	0.6447390173418939	0.0127971624586134	False	0.059528921316817	6.666577778962947e-07	False
cg14037218	0.0428127542987824	0.8075609545730443	0.3578972024006774	0.3578972024006774	0.2089678057542563	False	0.4197021203060472	6.666577778962947e-07	False
cg14037393	0.0187871234536681	0.1119068053328787	-0.3761580515108389	0.3761580515108389	0.1849882252847839	False	0.3872690751014368	6.666577778962947e-07	False
cg14037769	0.0185777074158859	0.8794823794476342	0.2168355199046023	0.2168355199046023	0.4565072223119362	False	0.67352879417234	6.666577778962947e-07	False
cg14038009	0.0359101782816064	0.7897563566153314	0.3795530711729211	0.3795530711729211	0.1807340933373639	False	0.3814508592524661	6.666577778962947e-07	False
cg14038339	0.0164324670938365	0.900243479416177	0.2358418010543386	0.2358418010543386	0.4169561868240584	False	0.6390675392976499	6.666577778962947e-07	False
cg14038425	0.0156452469335372	0.9442589845834944	0.5403721753756606	0.5403721753756606	0.046049326822856	False	0.1476176625786939	6.666577778962947e-07	False
cg14038594	0.0105211192723472	0.9507297721667856	0.3023428422900392	0.3023428422900392	0.2934250361927538	False	0.5191962427039594	6.666577778962947e-07	False
cg14038755	0.0165641324841859	0.9533843404287008	-0.2241971879864307	0.2241971879864307	0.4409756128006035	False	0.6599655803563871	6.666577778962947e-07	False
cg14039138	0.0370961446522406	0.8406935409627471	0.850484137894916	0.850484137894916	0.0001159425225206	True	0.004094141866605	6.666577778962947e-07	False
cg14039246	0.0640359112830475	0.4554110249922183	0.2516268627562433	0.2516268627562433	0.3854985656479586	False	0.6116517436463411	6.666577778962947e-07	False
cg14041778	0.0122438983410133	0.0568275235632483	-0.0568286013016518	0.0568286013016518	0.8469880228524314	False	0.9268856079005268	6.666577778962947e-07	False
cg14041921	0.0419338223121862	0.8321164989706106	0.8385158858084585	0.8385158858084585	0.0001790779788819	True	0.0049284372509275	6.666577778962947e-07	False
cg14041976	0.0302833391757538	0.8683085096067565	0.7893227333441121	0.7893227333441121	0.0007881691432692	True	0.0103399464604396	6.666577778962947e-07	False
cg14042132	0.0135228341981958	0.0526885233851966	-0.11334066833751	0.11334066833751	0.6996519311240784	False	0.846227938820142	6.666577778962947e-07	False
cg14043702	0.0331256870275701	0.8293004948537689	0.5501672713909985	0.5501672713909985	0.041506232847557	False	0.1369860932805116	6.666577778962947e-07	False
cg14044461	0.0423544819168468	0.8325812608388625	0.828481599799932	0.828481599799932	0.0002512711563468	True	0.0056986960983281	6.666577778962947e-07	False
cg14044464	0.0135532903837242	0.909512102494397	-0.1328236487077575	0.1328236487077575	0.6507934824732874	False	0.8160193726486116	6.666577778962947e-07	False
cg14046986	0.0051932525666569	0.0150113096767659	0.485137458182487	0.485137458182487	0.0786832986484043	False	0.2158965131304685	6.666577778962947e-07	False
cg14047008	0.017106969117524	0.9280330562275132	0.4231761921904375	0.4231761921904375	0.131643599857655	False	0.3082644363834022	6.666577778962947e-07	False
cg14057946	0.0241138890816203	0.137108952084475	0.4204074995138552	0.4204074995138552	0.1344578999890717	False	0.31240794474714	6.666577778962947e-07	False
cg14066397	0.0216696046447465	0.0844409101460867	0.8469120688210152	0.8469120688210152	0.0001325050544723	True	0.0043606895965238	6.666577778962947e-07	False
cg14071324	0.0098433745135567	0.9517100023374306	0.4175312713950575	0.4175312713950575	0.1374239473526991	False	0.3171071431990828	6.666577778962947e-07	False
cg14072140	0.0194762958677525	0.932923000555455	0.074936439138933	0.074936439138933	0.799030521440787	False	0.901739686378371	6.666577778962947e-07	False
cg14072219	0.0227776594176841	0.8852227514732839	0.6901531450521793	0.6901531450521793	0.0062975371220102	True	0.0366225929819251	6.666577778962947e-07	False
cg14073706	0.0184108464983456	0.8867385155298481	-0.5121818472691501	0.5121818472691501	0.0611429247725456	False	0.180563865845009	6.666577778962947e-07	False
cg14073746	0.0137321373036492	0.0398273801141168	0.2688213333356858	0.2688213333356858	0.3527194042539848	False	0.5802528577669521	6.666577778962947e-07	False
cg14074443	0.0095684397536352	0.0342160911014926	0.3631420623788944	0.3631420623788944	0.2018901664003845	False	0.4103735804161537	6.666577778962947e-07	False
cg14074486	0.0352704900649942	0.657973572379319	0.4808097375752163	0.4808097375752163	0.0817877833455622	False	0.2219548264536858	6.666577778962947e-07	False
cg14074945	0.0137293930766644	0.9344158579912096	0.4451741241811994	0.4451741241811994	0.1106837220491815	False	0.2741813864455086	6.666577778962947e-07	False
cg14076231	0.0460870208759058	0.5539466063102384	0.1578436799417057	0.1578436799417057	0.5899339663150188	False	0.7745813768354177	6.666577778962947e-07	False
cg14076729	0.0503922244498987	0.5545699691244272	0.7872530728377523	0.7872530728377523	0.0008317537145143	True	0.0106490884845151	6.666577778962947e-07	False
cg14078368	0.0368257944119279	0.814240531705201	0.72231405093262	0.72231405093262	0.0035266722404298	True	0.0251716734587434	6.666577778962947e-07	False
cg14082530	0.0120495106307598	0.9452658542798092	-0.1242620089305519	0.1242620089305519	0.6721170081617329	False	0.8288931918580408	6.666577778962947e-07	False
cg14083525	0.0295602133187487	0.8870932603313506	0.5688820143866804	0.5688820143866804	0.0337528640081138	False	0.1182666925238285	6.666577778962947e-07	False
cg14084456	0.011010478975242	0.1083635003333046	-0.4107018331996763	0.4107018331996763	0.1446411201158472	False	0.328276603819181	6.666577778962947e-07	False
cg14084623	0.0299869305070124	0.8289436870936108	0.7762774732855836	0.7762774732855836	0.001096263431211	True	0.0124314049189273	6.666577778962947e-07	False
cg14084826	0.0265667475683079	0.81691517128479	-0.1968151873510554	0.1968151873510554	0.5000566168736448	False	0.7083183358541474	6.666577778962947e-07	False
cg14084857	0.010090319935469	0.0537071892704312	0.488173216822569	0.488173216822569	0.0765558431958196	False	0.2119436268697968	6.666577778962947e-07	False
cg14085262	0.0546190840315978	0.270274883382434	-0.1005514422585064	0.1005514422585064	0.7323356236072441	False	0.8659466222752957	6.666577778962947e-07	False
cg14085328	0.0119016664783723	0.0359489222628307	0.0537793743205158	0.0537793743205158	0.8551168835988465	False	0.9314717061972184	6.666577778962947e-07	False
cg14086822	0.0439237186163003	0.7794419253209106	0.5577365346588481	0.5577365346588481	0.0382276873656002	False	0.1294291612543963	6.666577778962947e-07	False
cg14087574	0.0337607898227634	0.7987262193934632	0.5402234850685066	0.5402234850685066	0.0461209712190907	False	0.1477119720899747	6.666577778962947e-07	False
cg14087856	0.0168393028753026	0.9083777998051188	-0.2153498365488068	0.2153498365488068	0.459673698635866	False	0.6760527702445013	6.666577778962947e-07	False
cg14088090	0.0147600133690505	0.9424547228121274	-0.0105665273215063	0.0105665273215063	0.9714014024078144	False	0.9870304781863916	6.666577778962947e-07	False
cg14088282	0.0714087019658435	0.6742038222920196	0.2911322903469728	0.2911322903469728	0.3125659271090519	False	0.5397577154887181	6.666577778962947e-07	False
cg14088669	0.0129274512143045	0.9437961669410336	-0.0106866612510732	0.0106866612510732	0.9710763796855838	False	0.9868757691437384	6.666577778962947e-07	False
cg14089067	0.0418446273593097	0.8257452106519378	0.7427108826458575	0.7427108826458575	0.0023428249936679	True	0.0195760046067388	6.666577778962947e-07	False
cg14089636	0.0180100411892018	0.8948337934293695	0.2514503207651549	0.2514503207651549	0.3858432404842563	False	0.6119655912612018	6.666577778962947e-07	False
cg14090374	0.0152016535143768	0.0821614046683038	0.3224347664546738	0.3224347664546738	0.2608765226772289	False	0.4833139855572671	6.666577778962947e-07	False
cg14090822	0.0107926678472602	0.947972679395194	0.1688185647643568	0.1688185647643568	0.5639825799277159	False	0.7562486810498028	6.666577778962947e-07	False
cg14091149	0.0281431075592739	0.8645124885373057	0.5896278844289814	0.5896278844289814	0.0264727645291957	False	0.099403300048439	6.666577778962947e-07	False
cg14091631	0.0384555572593807	0.6914445472183416	0.7906250148478661	0.7906250148478661	0.0007616958339145	True	0.0101687342896811	6.666577778962947e-07	False
cg14091840	0.0237601873565496	0.8704577669042846	0.4115353786177817	0.4115353786177817	0.1437470339237119	False	0.3270391097285785	6.666577778962947e-07	False
cg14091978	0.0626519727058257	0.6960491130428967	0.3928283193405498	0.3928283193405498	0.1647077948110945	False	0.3584496218735136	6.666577778962947e-07	False
cg14092259	0.010527458680941	0.9478208943855824	0.3010430112453425	0.3010430112453425	0.2956085454517772	False	0.5214605103236056	6.666577778962947e-07	False
cg14093103	0.0201157033197363	0.9221122003337237	0.6851523322779013	0.6851523322779013	0.0068485869093404	True	0.0386843550826514	6.666577778962947e-07	False
cg14093106	0.0611490603530297	0.8918245636951775	0.2183406594086655	0.2183406594086655	0.4533101755749006	False	0.670863996493481	6.666577778962947e-07	False
cg14093144	0.0167349491735408	0.911603110309182	0.6160620564315611	0.6160620564315611	0.0189803001819821	False	0.0782853879206357	6.666577778962947e-07	False
cg14093474	0.0411331690894814	0.3138379871583856	0.6247962106898917	0.6247962106898917	0.0168985979423273	False	0.0721267780715053	6.666577778962947e-07	False
cg14094320	0.04513507855235	0.5211663053530963	0.7612500669491156	0.7612500669491156	0.001562986900152	True	0.0153376397354841	6.666577778962947e-07	False
cg14094521	0.0311265362353991	0.8640114035075818	0.2164075571628267	0.2164075571628267	0.4574182568603996	False	0.6742935842759512	6.666577778962947e-07	False
cg14094793	0.0200096896856019	0.872705559692612	0.0066508843866562	0.0066508843866562	0.9819971753887168	False	0.9919830044895231	6.666577778962947e-07	False
cg14096207	0.0462782423027342	0.5913398513496222	0.840943038309617	0.840943038309617	0.0001644328170828	True	0.004766078219188	6.666577778962947e-07	False
cg14097294	0.016371959105299	0.0719783214219646	0.3519476782640458	0.3519476782640458	0.2171828228442809	False	0.4303611675240942	6.666577778962947e-07	False
cg14097568	0.0432453171141551	0.3025335013790424	0.3951812399596935	0.3951812399596935	0.1619676822062777	False	0.3545646108739685	6.666577778962947e-07	False
cg14098223	0.0256817407571949	0.8958561828899073	0.8447267168713676	0.8447267168713676	0.0001435500989401	True	0.0044581370478706	6.666577778962947e-07	False
cg14099468	0.0730824192465042	0.5856532653968581	0.8112865847866635	0.8112865847866635	0.0004284380678253	True	0.0075257970689442	6.666577778962947e-07	False
cg14106085	0.0118323196523932	0.0570391089677645	-0.2484508718538778	0.2484508718538778	0.3917241909116933	False	0.6171670453223622	6.666577778962947e-07	False
cg14109335	0.0111372090767225	0.0429258608442872	-0.1631545873673007	0.1631545873673007	0.577316047870765	False	0.7658032384704063	6.666577778962947e-07	False
cg14119350	0.033159533757671	0.1447813416340297	0.596350344069241	0.596350344069241	0.0243875163756642	False	0.0937272926308581	6.666577778962947e-07	False
cg14121020	0.0113634275782072	0.0970580298470897	0.586613770950418	0.586613770950418	0.0274498394151023	False	0.1019695594835113	6.666577778962947e-07	False
cg14128890	0.0638047971019313	0.1305085065633887	0.150814686013614	0.150814686013614	0.6068008233132485	False	0.7864022074460352	6.666577778962947e-07	False
cg14129430	0.0444124563424449	0.8014252176763228	0.2305375442022937	0.2305375442022937	0.4278130426355714	False	0.6484198126810787	6.666577778962947e-07	False
cg14138287	0.0300148684509481	0.8212133676627392	-0.545735528413708	0.545735528413708	0.043518994916453	False	0.1416898826935619	6.666577778962947e-07	False
cg14144728	0.0519651824670473	0.6964033880032323	0.3443894670469877	0.3443894670469877	0.227905691465217	False	0.4437475276631034	6.666577778962947e-07	False
cg14146249	0.0473977392064708	0.8122423235364084	0.0070096192404298	0.0070096192404298	0.9810262954819376	False	0.9915364416279115	6.666577778962947e-07	False
cg14149172	0.047005632849897	0.5168824126424705	0.7933193037267047	0.7933193037267047	0.0007091854819342	True	0.0098444605460943	6.666577778962947e-07	False
cg14149304	0.0444056463307986	0.7335530813221225	0.7732487472002896	0.7732487472002896	0.0011799582492682	True	0.0129934001840216	6.666577778962947e-07	False
cg14150071	0.0243299792991815	0.8744809355509117	0.5185352337257685	0.5185352337257685	0.0574684337126508	False	0.1729402558633602	6.666577778962947e-07	False
cg14150727	0.0341053906268331	0.7939417030921434	0.3852976327148679	0.3852976327148679	0.1736805312676617	False	0.3719331161124374	6.666577778962947e-07	False
cg14150803	0.0130381930563461	0.8898781177905634	-0.3826046604953615	0.3826046604953615	0.1769645475338618	False	0.3764334438583803	6.666577778962947e-07	False
cg14152656	0.0122834912944254	0.9369393722944456	0.2994571030608378	0.2994571030608378	0.2982853704043998	False	0.5242074191148822	6.666577778962947e-07	False
cg14153654	0.0512036931248315	0.4944158376053464	-0.0265681069496619	0.0265681069496619	0.9281638430219896	False	0.9673473366937488	6.666577778962947e-07	False
cg14153722	0.0089243755602987	0.0415270000125333	0.1140718964067476	0.1140718964067476	0.697797171054659	False	0.8450207957867838	6.666577778962947e-07	False
cg14153737	0.0378361901208972	0.3521165535621154	0.7273859842932723	0.7273859842932723	0.0031960378717615	True	0.0236346711722515	6.666577778962947e-07	False
cg14154131	0.0201514789271155	0.9451539839039992	0.2001491649319483	0.2001491649319483	0.4926745434954168	False	0.7030400775642565	6.666577778962947e-07	False
cg14154186	0.0141642738886744	0.9345555193077386	0.7409144334864912	0.7409144334864912	0.0024322793627786	True	0.0200387189075918	6.666577778962947e-07	False
cg14154859	0.0534264242769401	0.4325791506809094	0.7536556669016632	0.7536556669016632	0.0018524711796107	True	0.016958036243377	6.666577778962947e-07	False
cg14155831	0.0314200044529237	0.8845764473048356	0.6798990281848749	0.6798990281848749	0.0074670776444786	True	0.0409954095903332	6.666577778962947e-07	False
cg14155849	0.0157944717551131	0.0456841655693974	0.083219663706343	0.083219663706343	0.7773005450691294	False	0.8901593810042414	6.666577778962947e-07	False
cg14156184	0.0179546037114466	0.887914371213295	0.335059680570769	0.335059680570769	0.2415851542187172	False	0.4605660291186804	6.666577778962947e-07	False
cg14156792	0.1078244757158437	0.5936867415054402	0.3190655832396605	0.3190655832396605	0.2661764360292141	False	0.4893439187473104	6.666577778962947e-07	False
cg14156905	0.0515465785491369	0.2919836532273016	0.1364460465797669	0.1364460465797669	0.6418446792284324	False	0.8102707038563844	6.666577778962947e-07	False
cg14159336	0.0189068821840377	0.1313538986786544	0.1199273361209818	0.1199273361209818	0.6830021096326151	False	0.8357944399503306	6.666577778962947e-07	False
cg14159342	0.062905343792276	0.436334679132821	0.706803894705236	0.706803894705236	0.0047072822838089	True	0.0303595217617988	6.666577778962947e-07	False
cg14159672	0.2322041372253068	0.573097656471992	-0.1103938324784922	0.1103938324784922	0.7071422775076001	False	0.850719053548073	6.666577778962947e-07	False
cg14160151	0.025901358979288	0.8316342694990596	0.6558829177593837	0.6558829177593837	0.0108653775161537	False	0.0530784979540835	6.666577778962947e-07	False
cg14160480	0.0110341384005045	0.9434026025380317	0.215569391194479	0.215569391194479	0.4592050848242787	False	0.6757296175956118	6.666577778962947e-07	False
cg14161412	0.063870277772762	0.3572839114289064	0.5634635933914522	0.5634635933914522	0.035876939595738	False	0.123715234327354	6.666577778962947e-07	False
cg14161676	0.040278430571808	0.8620056779978457	0.7580748625399669	0.7580748625399669	0.0016792823171773	True	0.0159469901768897	6.666577778962947e-07	False
cg14161885	0.0246911962873346	0.7511877297270192	-0.0193155113130125	0.0193155113130125	0.9477448059830924	False	0.9765096979234018	6.666577778962947e-07	False
cg14162417	0.0414753132018949	0.6344160963445964	-0.323846901164558	0.323846901164558	0.2586741474880282	False	0.4807061556468099	6.666577778962947e-07	False
cg14162906	0.0351937115084557	0.8314616421636088	0.6712636822293606	0.6712636822293606	0.0085769461389838	True	0.045047586650555	6.666577778962947e-07	False
cg14163311	0.0440813614468211	0.7880630180636469	0.1381503405387271	0.1381503405387271	0.6376498662375497	False	0.8077234531756464	6.666577778962947e-07	False
cg14163334	0.0142274844319538	0.9279564394354924	0.095554410744882	0.095554410744882	0.7452247293644817	False	0.872803646695173	6.666577778962947e-07	False
cg14163966	0.0172092208747029	0.9390762216247556	0.1756290126943493	0.1756290126943493	0.5481234348611062	False	0.7441998702771646	6.666577778962947e-07	False
cg14164492	0.0444423551005755	0.9484659576608152	-0.1240003531678043	0.1240003531678043	0.672772404276953	False	0.8291979942442668	6.666577778962947e-07	False
cg14164816	0.0383804557015329	0.4060409810200696	-0.2951731588934064	0.2951731588934064	0.3055861070241542	False	0.5322634373645747	6.666577778962947e-07	False
cg14164839	0.074453543603812	0.6650299866559434	0.0246440760958946	0.0246440760958946	0.9333551940286476	False	0.9698333736123942	6.666577778962947e-07	False
cg14165029	0.0187512755379683	0.911070825578558	0.3466487235406236	0.3466487235406236	0.2246668243885959	False	0.4397817172378725	6.666577778962947e-07	False
cg14165168	0.0091945002626847	0.0439740953198958	0.3402574919281917	0.3402574919281917	0.2339035857286948	False	0.4511393003455702	6.666577778962947e-07	False
cg14165772	0.0170518887931199	0.9241286570107948	0.3303748454928291	0.3303748454928291	0.2486390188603037	False	0.469006691319173	6.666577778962947e-07	False
cg14165900	0.0117263602840242	0.9487432650483416	0.6299715363098154	0.6299715363098154	0.0157498553221388	False	0.06877757781751	6.666577778962947e-07	False
cg14165978	0.0788614600421152	0.4201388291997482	0.6274478801052203	0.6274478801052203	0.0163023370439241	False	0.0703788396149977	6.666577778962947e-07	False
cg14166197	0.0249354152474851	0.8452330428501142	-0.0988466993987345	0.0988466993987345	0.7367255722875583	False	0.8683397008667321	6.666577778962947e-07	False
cg14166209	0.0481536022681683	0.1914364062972829	-0.2092338523309116	0.2092338523309116	0.4728204315741079	False	0.6869020491320201	6.666577778962947e-07	False
cg14166846	0.0299106086772566	0.1097278690699038	-0.1792495126676559	0.1792495126676559	0.5397713970279114	False	0.738180891216263	6.666577778962947e-07	False
cg14167389	0.0369805567335145	0.2440426166982964	0.6714939434673017	0.6714939434673017	0.0085457883619216	True	0.0449342872218509	6.666577778962947e-07	False
cg14167629	0.0355997275821993	0.1570680420436837	0.7753728247962801	0.7753728247962801	0.0011207491421544	True	0.0125835819128567	6.666577778962947e-07	False
cg14168733	0.0501972105903818	0.3209110450057419	0.6430782182914685	0.6430782182914685	0.013106199127234	False	0.0606140495000109	6.666577778962947e-07	False
cg14169886	0.0518835784718482	0.7567287366427666	0.8671251200058003	0.8671251200058003	5.931503387325818e-05	True	0.0030561496809048	6.666577778962947e-07	False
cg14170597	0.028848887256368	0.8369110371165273	-0.1831028054455789	0.1831028054455789	0.5309436676204212	False	0.7314848916254747	6.666577778962947e-07	False
cg14170793	0.0357682805013242	0.8153799359275301	0.8311450988671083	0.8311450988671083	0.0002301520260989	True	0.005492753441599	6.666577778962947e-07	False
cg14171188	0.0183294035691706	0.9047975523489632	-0.4514233608477364	0.4514233608477364	0.10517387135651	False	0.2648183947899958	6.666577778962947e-07	False
cg14171486	0.071576718647179	0.2810930933498617	0.7842246956402639	0.7842246956402639	0.0008989834612411	True	0.0111648714317844	6.666577778962947e-07	False
cg14171516	0.0419960790725692	0.7509950527474242	0.6201371018796444	0.6201371018796444	0.0179862190674912	False	0.0754085983722348	6.666577778962947e-07	False
cg14171523	0.0107267321080537	0.043883833528813	0.3045465655254444	0.3045465655254444	0.2897446686703802	False	0.5155591516421689	6.666577778962947e-07	False
cg14172412	0.0090660381947289	0.038569332127533	0.1606231821469558	0.1606231821469558	0.5833165140679876	False	0.7700989591905146	6.666577778962947e-07	False
cg14172846	0.0196677331293934	0.938167254353792	0.0139669830294921	0.0139669830294921	0.9622032303659525	False	0.983119930079758	6.666577778962947e-07	False
cg14173199	0.0152795328559142	0.0952644132597027	-0.5283571488095102	0.5283571488095102	0.0521051186116413	False	0.1611387102503594	6.666577778962947e-07	False
cg14174502	0.0478586527714001	0.7390916680739957	0.6355864065557602	0.6355864065557602	0.0145718452209314	False	0.0652401482458856	6.666577778962947e-07	False
cg14174719	0.017376371517254	0.8945865118255176	0.2786769403383523	0.2786769403383523	0.334646714999203	False	0.5619226765695434	6.666577778962947e-07	False
cg14174928	0.0167832118213808	0.9319560772382544	0.5242632039364994	0.5242632039364994	0.0542945341457972	False	0.165972869593191	6.666577778962947e-07	False
cg14175580	0.0119566381433671	0.0445112001701742	0.4093698303217116	0.4093698303217116	0.1460775273797279	False	0.3304178170428324	6.666577778962947e-07	False
cg14175771	0.0170366673225244	0.9585307513236484	-0.1218820245464419	0.1218820245464419	0.6780863182449354	False	0.8326999910714432	6.666577778962947e-07	False
cg14176088	0.040243080594126	0.2308980514107608	0.1577039515064868	0.1577039515064868	0.5902674237265938	False	0.7747479445402377	6.666577778962947e-07	False
cg14176676	0.0101886478525839	0.0601523355559807	-0.0020294967576198	0.0020294967576198	0.9945061265695536	False	0.9976283073291788	6.666577778962947e-07	False
cg14176804	0.0133453746118078	0.904787047785136	-0.4830445884254856	0.4830445884254856	0.0801740495647387	False	0.2187230427544365	6.666577778962947e-07	False
cg14177140	0.0208141595685578	0.916513155081869	0.7681144897688469	0.7681144897688469	0.0013334175972795	True	0.0139812181201678	6.666577778962947e-07	False
cg14177914	0.0432472473502777	0.2847798317497225	0.7632758428236084	0.7632758428236084	0.0014922020333818	True	0.0149361597098191	6.666577778962947e-07	False
cg14177943	0.0124924818556166	0.0466342392332621	-0.4448161694939062	0.4448161694939062	0.1110051896414294	False	0.2746430857157107	6.666577778962947e-07	False
cg14178083	0.0356443519779617	0.8389185218515036	0.6850751350211537	0.6850751350211537	0.0068573773336168	True	0.0387165129026343	6.666577778962947e-07	False
cg14178428	0.0229152773712208	0.8880077948958827	0.5072152290602013	0.5072152290602013	0.0641305908778434	False	0.1867543562969962	6.666577778962947e-07	False
cg14178541	0.0491894131133072	0.7877574806486907	0.7416364965144226	0.7416364965144226	0.0023960053425691	True	0.0198435067025206	6.666577778962947e-07	False
cg14178856	0.023103146713478	0.955009302991682	0.1432067703627715	0.1432067703627715	0.6252639559527048	False	0.7991944080794969	6.666577778962947e-07	False
cg14178899	0.0392562343705513	0.7962166840884504	0.5526068998616487	0.5526068998616487	0.0404278312061036	False	0.1343909125205646	6.666577778962947e-07	False
cg14179581	0.0320870813460349	0.1320945329243967	0.4258120391421016	0.4258120391421016	0.1290013933222092	False	0.3042239254334187	6.666577778962947e-07	False
cg14180511	0.0598057332412322	0.4261287530999937	0.0390760632722976	0.0390760632722976	0.8944885824840904	False	0.9510701622491	6.666577778962947e-07	False
cg14180938	0.0168976777693357	0.9383433462462848	0.4497697254369664	0.4497697254369664	0.1066130801597551	False	0.2671774801210168	6.666577778962947e-07	False
cg14181111	0.0118081761057041	0.9461885759530952	0.0197808089343159	0.0197808089343159	0.9464876356671128	False	0.9757166667889684	6.666577778962947e-07	False
cg14181289	0.0406784372030584	0.7721002197874172	0.7013902588371552	0.7013902588371552	0.0051851112167159	True	0.0322943469826371	6.666577778962947e-07	False
cg14181528	0.0480147329768785	0.5811529793461929	0.6155879087985198	0.6155879087985198	0.0190986109576745	False	0.0786220385551649	6.666577778962947e-07	False
cg14181947	0.013343865916286	0.0543451012242611	-0.3429766310317975	0.3429766310317975	0.2299457252202932	False	0.4463176247314306	6.666577778962947e-07	False
cg14182610	0.0326246262419538	0.945702615582848	-0.313107608071369	0.313107608071369	0.2757048159875648	False	0.4999289081097519	6.666577778962947e-07	False
cg14182690	0.04504981084662	0.7539691511870303	0.3127684600297857	0.3127684600297857	0.2762531980817202	False	0.5004411890567387	6.666577778962947e-07	False
cg14182693	0.0137336469437636	0.910661825928843	-0.0939189909048396	0.0939189909048396	0.7494567233018484	False	0.8751019073660387	6.666577778962947e-07	False
cg14183455	0.0136117909325028	0.936958609848137	-0.1188543278265819	0.1188543278265819	0.6857055755735942	False	0.8375439569248653	6.666577778962947e-07	False
cg14186963	0.018447032388272	0.0670079772998526	0.6332165161212195	0.6332165161212195	0.0150605481776245	False	0.0666601459940996	6.666577778962947e-07	False
cg14186992	0.0252591107058309	0.8243388245505414	0.0928704718745607	0.0928704718745607	0.7521734470376041	False	0.8767221757126434	6.666577778962947e-07	False
cg14188111	0.0448597431357914	0.7458907904673816	0.7254701254131902	0.7254701254131902	0.0033179278963933	True	0.0242374709106897	6.666577778962947e-07	False
cg14193172	0.0151134832686677	0.9095538397305916	-0.0042019376299145	0.0042019376299145	0.9886255582452402	False	0.99499343130059	6.666577778962947e-07	False
cg14193765	0.0186453516272636	0.0573062154446764	0.1214924944872181	0.1214924944872181	0.6790649945406139	False	0.8334105751098915	6.666577778962947e-07	False
cg14194983	0.0377441703036921	0.3452156284069386	-0.4820500496680855	0.4820500496680855	0.0808893876384119	False	0.2201080198356785	6.666577778962947e-07	False
cg14195915	0.0360272725388432	0.1343392235146858	0.021390111852713	0.021390111852713	0.9421404296703316	False	0.9739156265085944	6.666577778962947e-07	False
cg14198172	0.0092066068430005	0.0429231583545919	-0.0717307495284247	0.0717307495284247	0.807477544067536	False	0.9060143510653054	6.666577778962947e-07	False
cg14198472	0.0241025968714264	0.0926198729177931	0.6300408475514634	0.6300408475514634	0.0157348855391099	False	0.0687242109433252	6.666577778962947e-07	False
cg14198640	0.0092434353416924	0.0526422523293343	-0.4737248269919631	0.4737248269919631	0.087054469637783	False	0.231802189700833	6.666577778962947e-07	False
cg14199090	0.0199567056269876	0.918382876453772	0.542370555159017	0.542370555159017	0.0450942992033338	False	0.1453969626785241	6.666577778962947e-07	False
cg14199837	0.056250323606651	0.6776554366565208	-0.1912165550278869	0.1912165550278869	0.5125665248314261	False	0.7179703034678355	6.666577778962947e-07	False
cg14200127	0.0712115329593913	0.3787314969418547	0.2366643142226402	0.2366643142226402	0.415285402556434	False	0.6376012380170953	6.666577778962947e-07	False
cg14200305	0.0105137882544331	0.952269680077864	0.3188422705969292	0.3188422705969292	0.2665299749007244	False	0.4897472780343786	6.666577778962947e-07	False
cg14200364	0.0262919575288241	0.8754714789715452	-0.1600491512845903	0.1600491512845903	0.5846807040165074	False	0.7710449155476601	6.666577778962947e-07	False
cg14200574	0.0750053728020945	0.5997624462243145	0.7184973421495957	0.7184973421495957	0.0037927570402997	True	0.0263511413413173	6.666577778962947e-07	False
cg14202695	0.0155107781819942	0.9158989454240486	-0.0453566436063085	0.0453566436063085	0.8776380938022156	False	0.942394537475284	6.666577778962947e-07	False
cg14202757	0.04321736201919	0.2613654519766714	0.8138335301671821	0.8138335301671821	0.0003972250400879	True	0.0072306396943963	6.666577778962947e-07	False
cg14202768	0.0187765380748343	0.0526763377244639	0.1721266212411095	0.1721266212411095	0.5562553368264017	False	0.7502485640032617	6.666577778962947e-07	False
cg14202907	0.0178146810892203	0.8902408510799449	0.0703783100053287	0.0703783100053287	0.8110471462808986	False	0.9078975872404148	6.666577778962947e-07	False
cg14202937	0.0225565299035639	0.881691973493885	0.0585688336401915	0.0585688336401915	0.8423550605247768	False	0.9243337580135844	6.666577778962947e-07	False
cg14204462	0.0487400835190331	0.1742593882080163	0.7702007333669612	0.7702007333669612	0.0012692539373477	True	0.0135927072646461	6.666577778962947e-07	False
cg14204564	0.0247416342632062	0.80676578361728	0.0343817955426718	0.0343817955426718	0.9071105148831942	False	0.9572843073976988	6.666577778962947e-07	False
cg14206479	0.0431506272338253	0.7916257991368657	0.4982436947453224	0.4982436947453224	0.069789867041811	False	0.1986304575744865	6.666577778962947e-07	False
cg14206516	0.0191703120163991	0.916957869501787	0.6409766112016779	0.6409766112016779	0.0135054095961908	False	0.0618675240731885	6.666577778962947e-07	False
cg14206651	0.0200339326428579	0.9166975984569496	-0.3709559609717043	0.3709559609717043	0.1916304580831507	False	0.3961760843126519	6.666577778962947e-07	False
cg14206730	0.0104970376731258	0.0602806283752087	0.3748266258970809	0.3748266258970809	0.1866739630853799	False	0.3897103464167059	6.666577778962947e-07	False
cg14206882	0.0295898354951311	0.8871375502812273	0.7100893120660532	0.7100893120660532	0.0044345672501055	True	0.0292187453505372	6.666577778962947e-07	False
cg14207163	0.012843155495243	0.9530765425030808	0.1629769303129214	0.1629769303129214	0.5777363424163788	False	0.7661168588124053	6.666577778962947e-07	False
cg14207589	0.0363140151754223	0.2637473601382292	0.8037454900360973	0.8037454900360973	0.0005326038162621	True	0.0084648906173923	6.666577778962947e-07	False
cg14207728	0.0213995992786283	0.0598839929311068	0.5490724332723063	0.5490724332723063	0.0419969892757611	False	0.1381498330119019	6.666577778962947e-07	False
cg14208112	0.0214931131982942	0.0598794022314961	0.7629289184002306	0.7629289184002306	0.0015041397101475	True	0.0149968080525294	6.666577778962947e-07	False
cg14209372	0.0175519110076585	0.9226580722827992	0.1185655185836792	0.1185655185836792	0.6864338351362703	False	0.8379158241765472	6.666577778962947e-07	False
cg14210287	0.0391922742014892	0.1387502691765451	0.496779983502061	0.496779983502061	0.0707458056682306	False	0.2006051482390536	6.666577778962947e-07	False
cg14210447	0.0179980089265049	0.9352677233448508	0.6296575741053204	0.6296575741053204	0.0158178004655023	False	0.0689843122857156	6.666577778962947e-07	False
cg14211332	0.048574017460493	0.5912979053528045	0.1609947727824233	0.1609947727824233	0.582434113158784	False	0.7694339770100429	6.666577778962947e-07	False
cg14211646	0.0162547269286046	0.105782194914909	0.084545397521868	0.084545397521868	0.7738362393713791	False	0.8883825610566293	6.666577778962947e-07	False
cg14212891	0.0161645957453126	0.9243204198355812	0.370281988045068	0.370281988045068	0.1925019987856796	False	0.3974410881967892	6.666577778962947e-07	False
cg14212966	0.0474118134135823	0.6846259683786375	0.5152464382658308	0.5152464382658308	0.0593500595540969	False	0.1768640264072166	6.666577778962947e-07	False
cg14212967	0.0469021162705837	0.7911587532047488	0.7812932896800375	0.7812932896800375	0.0009681328353052	True	0.0116158903824557	6.666577778962947e-07	False
cg14213620	0.008431264303845	0.049529075594266	0.0128802723286089	0.0128802723286089	0.9651423392694594	False	0.9844515363797224	6.666577778962947e-07	False
cg14214384	0.0547183199044619	0.1667055010386243	0.1419313146074642	0.1419313146074642	0.6283797337543806	False	0.8014336702260365	6.666577778962947e-07	False
cg14214685	0.0078977595478664	0.0397377854429537	0.0274783039689295	0.0274783039689295	0.9257088954360906	False	0.9662254072951768	6.666577778962947e-07	False
cg14215105	0.0359574614311191	0.8781097830050131	0.5403703787537936	0.5403703787537936	0.0460501920154891	False	0.1476176625786939	6.666577778962947e-07	False
cg14215483	0.0173774436244099	0.9339037369946532	-0.2044190720537314	0.2044190720537314	0.4832949033751546	False	0.69578472527718	6.666577778962947e-07	False
cg14216252	0.0183062016761049	0.8883776133802719	0.4459305395335864	0.4459305395335864	0.1100065085127285	False	0.2729365227087615	6.666577778962947e-07	False
cg14216734	0.0149665747954847	0.9265401946148089	0.2951067142444333	0.2951067142444333	0.3057001454675068	False	0.5323563579328476	6.666577778962947e-07	False
cg14217495	0.0325900770417753	0.1551796352157629	0.1493563877985149	0.1493563877985149	0.6103234457816487	False	0.7888546496815178	6.666577778962947e-07	False
cg14217990	0.027019878101307	0.8019332983114532	0.2138725071368168	0.2138725071368168	0.4628329218572966	False	0.6786231617965887	6.666577778962947e-07	False
cg14218233	0.0190387724885341	0.9256702337065228	0.39186330177822	0.39186330177822	0.1658403167441122	False	0.3601201423354804	6.666577778962947e-07	False
cg14218435	0.0168868869941523	0.90218605687359	0.5383654638712977	0.5383654638712977	0.0470231063599405	False	0.1497889148482439	6.666577778962947e-07	False
cg14218629	0.0477549002809792	0.7165687550911255	0.9283064202159196	0.9283064202159196	1.677638024634015e-06	True	0.0009465938532268	6.666577778962947e-07	False
cg14219442	0.0246598486159694	0.8966859389354248	0.3594599975103898	0.3594599975103898	0.2068428115987606	False	0.4170946311963932	6.666577778962947e-07	False
cg14219449	0.0176888929984366	0.8952781334494492	-0.293482863456752	0.293482863456752	0.3084947599061957	False	0.5353033220212523	6.666577778962947e-07	False
cg14219900	0.0329588161708419	0.763903697910035	0.2925569540928721	0.2925569540928721	0.3100947735385056	False	0.5370856086220691	6.666577778962947e-07	False
cg14220251	0.0405673257672498	0.7697772943565027	-0.0211072198447666	0.0211072198447666	0.942904499901172	False	0.9742623389461996	6.666577778962947e-07	False
cg14220262	0.0330689160913556	0.7598177055652121	0.1123292741195915	0.1123292741195915	0.7022198982681686	False	0.8476116034184838	6.666577778962947e-07	False
cg14220329	0.0300231112732307	0.8029974079430784	0.4514162689435613	0.4514162689435613	0.1051800149426315	False	0.2648249731674604	6.666577778962947e-07	False
cg14220427	0.0139859233545438	0.91991023182704	0.0365341238441012	0.0365341238441012	0.9013206408294312	False	0.954378079768431	6.666577778962947e-07	False
cg14220777	0.0216167463496546	0.9249077922302084	-0.096774666024154	0.096774666024154	0.7420713999809828	False	0.8713010484207726	6.666577778962947e-07	False
cg14221039	0.0123837150004285	0.0679382634979739	-0.1600699118174885	0.1600699118174885	0.5846313439562789	False	0.7710229570381907	6.666577778962947e-07	False
cg14221700	0.1015764327455972	0.7663773899512897	-0.1097533180568499	0.1097533180568499	0.7087736436699237	False	0.8517799043229013	6.666577778962947e-07	False
cg14222153	0.0141205676374121	0.9346793597222356	0.0098341444825307	0.0098341444825307	0.9733829540042246	False	0.9880720966525574	6.666577778962947e-07	False
cg14222275	0.0103270438199129	0.0539963339289089	0.2848358163475133	0.2848358163475133	0.3236217112977604	False	0.5513971687008639	6.666577778962947e-07	False
cg14222474	0.0214364760956196	0.9300888181390066	0.3663966316246825	0.3663966316246825	0.1975755636000861	False	0.4043872078804186	6.666577778962947e-07	False
cg14222679	0.0234764081327987	0.9316916953607426	0.0777466421820174	0.0777466421820174	0.79164234652436	False	0.8977609166419432	6.666577778962947e-07	False
cg14230542	0.0174482899000088	0.0626998313203646	-0.2901628016003313	0.2901628016003313	0.3142539746380507	False	0.5416003114074278	6.666577778962947e-07	False
cg14231871	0.0265961590368253	0.0806947668645129	0.7308708578926115	0.7308708578926115	0.0029833848034208	True	0.0226330693372669	6.666577778962947e-07	False
cg14237550	0.034676104635864	0.3236398310147774	0.2170882634770701	0.2170882634770701	0.4559696055901807	False	0.673134885491879	6.666577778962947e-07	False
cg14238120	0.0399163726963737	0.7631319897567763	0.7344909501602718	0.7344909501602718	0.0027744560934748	True	0.0217323218241991	6.666577778962947e-07	False
cg14239491	0.0111344261699458	0.0423246906824632	-0.1441113501430219	0.1441113501430219	0.6230576972811167	False	0.7975483061472732	6.666577778962947e-07	False
cg14241810	0.0447009010967029	0.1711618306407679	0.4833068718880525	0.4833068718880525	0.0799861430872356	False	0.2183772238974103	6.666577778962947e-07	False
cg14248553	0.020770521933929	0.0875294869451406	0.8159147494789932	0.8159147494789932	0.0003731030198873	True	0.0069892907031374	6.666577778962947e-07	False
cg14249266	0.0103072705129155	0.0385176904492487	-0.4337262222944049	0.4337262222944049	0.1212835872841526	False	0.291822217121643	6.666577778962947e-07	False
cg14249872	0.0319818629041629	0.0918335164367096	0.6892007317633454	0.6892007317633454	0.0063997273372909	True	0.0370245256112432	6.666577778962947e-07	False
cg14252149	0.3024724065284775	0.298889991433979	-0.3127197377470985	0.3127197377470985	0.2763320320989508	False	0.5005114649211121	6.666577778962947e-07	False
cg14252395	0.0389003970594319	0.8102223030401227	0.7348741973113886	0.7348741973113886	0.0027530320399049	True	0.0216405544340233	6.666577778962947e-07	False
cg14252486	0.0266404177804107	0.8928903423343241	0.8208750154219565	0.8208750154219565	0.0003203454385254	True	0.006462434835632	6.666577778962947e-07	False
cg14252488	0.0114892501661869	0.0373478622006839	0.1784417179200166	0.1784417179200166	0.5416300698475908	False	0.7394971486836538	6.666577778962947e-07	False
cg14252661	0.0313689575874357	0.3253907242297538	0.884438777105166	0.884438777105166	2.6687839963277373e-05	True	0.0022490052641413	6.666577778962947e-07	False
cg14252850	0.0193153471767769	0.9257883282558684	0.4686802960196046	0.4686802960196046	0.0909460923823739	False	0.2387904034577429	6.666577778962947e-07	False
cg14253035	0.0218269705861096	0.8756109439159754	0.3764783695862936	0.3764783695862936	0.1845841294990199	False	0.3867577677484563	6.666577778962947e-07	False
cg14254380	0.0117383569763278	0.0485403571150041	0.0860221621552679	0.0860221621552679	0.7699818761302132	False	0.8864585685333315	6.666577778962947e-07	False
cg14254419	0.0144784163832017	0.0743174826888041	-0.085528173966079	0.085528173966079	0.7712706430633192	False	0.8872368707689193	6.666577778962947e-07	False
cg14254720	0.0417895795184984	0.3056650288156915	0.4772649177865798	0.4772649177865798	0.0843940582226926	False	0.2267510261166698	6.666577778962947e-07	False
cg14254745	0.0798182286908158	0.2667332580690479	0.7092118288536657	0.7092118288536657	0.0045061611048554	True	0.0295347888687634	6.666577778962947e-07	False
cg14254852	0.010293862795735	0.9545078923063498	0.089670134721815	0.089670134721815	0.7604819455718286	False	0.8812191023535375	6.666577778962947e-07	False
cg14254853	0.0067984907693206	0.0276919126148831	0.4957505519359332	0.4957505519359332	0.0714236713027899	False	0.2018921816791341	6.666577778962947e-07	False
cg14255103	0.0279268794852385	0.9034199528819	0.9277446486237828	0.9277446486237828	1.755896109318649e-06	True	0.0009543040876449	6.666577778962947e-07	False
cg14255243	0.0150786754758307	0.8973168882330498	0.056982178449302	0.056982178449302	0.8465789725294736	False	0.9266898754020187	6.666577778962947e-07	False
cg14255644	0.0577297189338322	0.623737449566151	0.8046482269916575	0.8046482269916575	0.0005191582816341	True	0.0083502874288747	6.666577778962947e-07	False
cg14256234	0.0095509509520505	0.0489714393316321	-0.0991173442894939	0.0991173442894939	0.736028121912117	False	0.8680317492139609	6.666577778962947e-07	False
cg14256814	0.0121759035607185	0.0716552091359945	-0.3083779705476197	0.3083779705476197	0.2834105578261927	False	0.5085915501632359	6.666577778962947e-07	False
cg14257107	0.0218735135103903	0.852020502947878	0.1471647308056145	0.1471647308056145	0.6156323043546595	False	0.7921941916256983	6.666577778962947e-07	False
cg14257360	0.0109628153162143	0.9559168090289868	0.0027559735572331	0.0027559735572331	0.992539587897967	False	0.9967152607855612	6.666577778962947e-07	False
cg14257907	0.0797968902472245	0.4900822747542834	0.1474604948556834	0.1474604948556834	0.614914846035835	False	0.791692044624123	6.666577778962947e-07	False
cg14258107	0.0159904330799405	0.9268447267531628	0.6913322767134046	0.6913322767134046	0.0061727855739275	True	0.0361335475638373	6.666577778962947e-07	False
cg14258154	0.0149483176429066	0.9554957394749516	0.098102480289722	0.098102480289722	0.7386443909317729	False	0.8692095075590163	6.666577778962947e-07	False
cg14258285	0.0183697710740648	0.9064587823340252	0.3429024974630026	0.3429024974630026	0.2300530789425991	False	0.4464079336084566	6.666577778962947e-07	False
cg14258329	0.0158629210825705	0.950484075321374	0.3253514108641153	0.3253514108641153	0.256340052103868	False	0.4781575867449813	6.666577778962947e-07	False
cg14258341	0.034087147621725	0.161940932302096	0.6975568348946155	0.6975568348946155	0.0055457732170261	True	0.0336166279035137	6.666577778962947e-07	False
cg14259179	0.0182420807473174	0.0674360004940642	0.0390768728775169	0.0390768728775169	0.8944864075391837	False	0.9510701622491	6.666577778962947e-07	False
cg14260004	0.0094303153995537	0.9602166721123336	-0.274477839978871	0.274477839978871	0.3422823382167252	False	0.5697817700275798	6.666577778962947e-07	False
cg14260630	0.011683319118234	0.0471917873643166	0.3150680587520493	0.3150680587520493	0.272547532355663	False	0.4963015468968866	6.666577778962947e-07	False
cg14260998	0.0159637675991584	0.9176797016774456	-0.5111261894646192	0.5111261894646192	0.0617694189521967	False	0.1818340603985283	6.666577778962947e-07	False
cg14261309	0.0522323650133701	0.2291689119898937	0.6504006643149024	0.6504006643149024	0.0117854239624722	False	0.0561432026555753	6.666577778962947e-07	False
cg14261542	0.0372115318479396	0.3981399825724493	0.5019946964232538	0.5019946964232538	0.0673821395367143	False	0.193681364633929	6.666577778962947e-07	False
cg14261868	0.0112437088284387	0.059502355045299	0.3059028853678344	0.3059028853678344	0.2874930048329353	False	0.5132283544492177	6.666577778962947e-07	False
cg14262374	0.0164403886177155	0.9190692761015068	0.5383164441810374	0.5383164441810374	0.0470470799785853	False	0.1498418751683033	6.666577778962947e-07	False
cg14262716	0.0186104383366316	0.9267116082058016	-0.4622498458513807	0.4622498458513807	0.0960806618512304	False	0.2484675283364313	6.666577778962947e-07	False
cg14264496	0.0688415330086502	0.4407017025508276	0.4448505384705111	0.4448505384705111	0.110974296256575	False	0.2746109470302347	6.666577778962947e-07	False
cg14264773	0.0133111687744536	0.920314436560174	-0.1042303154324703	0.1042303154324703	0.7228880526652341	False	0.8602374708524296	6.666577778962947e-07	False
cg14264793	0.0250109218807373	0.8704690301976429	0.549518063767973	0.549518063767973	0.0417967266406309	False	0.1376964023005341	6.666577778962947e-07	False
cg14265075	0.0316177314724675	0.1013393098287581	0.8887669670623854	0.8887669670623854	2.143175920298189e-05	True	0.0020858979029108	6.666577778962947e-07	False
cg14269514	0.00885254830135	0.0513799596142869	0.2032388732953864	0.2032388732953864	0.4858789720732517	False	0.6979118858262824	6.666577778962947e-07	False
cg14270725	0.0936096694850416	0.3493156860333409	-0.2427185591192008	0.2427185591192008	0.4030936240442447	False	0.6271129777337419	6.666577778962947e-07	False
cg14271400	0.0085429329955158	0.0383412840841718	0.1322229497326746	0.1322229497326746	0.6522817291652759	False	0.8169066296921174	6.666577778962947e-07	False
cg14271665	0.0152015743376332	0.1217455509874626	0.0929128906450148	0.0929128906450148	0.7520634875531933	False	0.8767037295239452	6.666577778962947e-07	False
cg14272177	0.0161115598885327	0.9054111668043812	-0.2162839822452475	0.2162839822452475	0.4576814843572795	False	0.674471823953321	6.666577778962947e-07	False
cg14277848	0.0174329979231547	0.0375199334288528	-0.3211821602274268	0.3211821602274268	0.2628394864383322	False	0.4858569681678336	6.666577778962947e-07	False
cg14278300	0.0472861747322955	0.7524446967406084	0.1331764392570023	0.1331764392570023	0.6499199979729369	False	0.8153869919868895	6.666577778962947e-07	False
cg14278614	0.0186966672287626	0.0996989510650129	-0.4337789178667375	0.4337789178667375	0.1212332755065568	False	0.2917479591948684	6.666577778962947e-07	False
cg14279307	0.0397100188115464	0.7968615059024093	0.6915482401572894	0.6915482401572894	0.006150146782293	True	0.0360449448166569	6.666577778962947e-07	False
cg14279825	0.0359869605577523	0.7187774459331473	-0.0832249838080843	0.0832249838080843	0.7772866352538311	False	0.8901570434208148	6.666577778962947e-07	False
cg14280098	0.0121775053392105	0.9579725541646714	0.2760373712084821	0.2760373712084821	0.3394352880131754	False	0.5666774855041997	6.666577778962947e-07	False
cg14280409	0.0152277066835503	0.1076878368469675	0.3097278028313474	0.3097278028313474	0.2811985685308944	False	0.506160122840272	6.666577778962947e-07	False
cg14280658	0.0219504652251442	0.1489146766439563	0.4950477980632181	0.4950477980632181	0.071889066793847	False	0.2027584197730642	6.666577778962947e-07	False
cg14282087	0.007074984100737	0.0321519407449249	0.6583382946066453	0.6583382946066453	0.0104716924669644	False	0.0517314850951651	6.666577778962947e-07	False
cg14282182	0.0136034759846837	0.9340349945716137	0.1346311163370301	0.1346311163370301	0.6463227426414285	False	0.8130908789434362	6.666577778962947e-07	False
cg14282634	0.0185343000161087	0.9316352862158856	0.5245208384052719	0.5245208384052719	0.0541548245413033	False	0.1657146468960542	6.666577778962947e-07	False
cg14283381	0.0085693605447542	0.0412408841544226	-0.1557193169630715	0.1557193169630715	0.5950118018459698	False	0.7780747828660123	6.666577778962947e-07	False
cg14283602	0.0131018259738485	0.0657150976150779	-0.1572305011350319	0.1572305011350319	0.5913978577735708	False	0.7753632613864906	6.666577778962947e-07	False
cg14284394	0.0277453051904319	0.8326549234233642	0.4173032542470241	0.4173032542470241	0.1376609413977551	False	0.3175172453108538	6.666577778962947e-07	False
cg14285308	0.0148715034037705	0.9212289679040232	0.417504507063912	0.417504507063912	0.1374517512301314	False	0.3171322728646473	6.666577778962947e-07	False
cg14286456	0.0421408324550495	0.6720403918918498	-0.031577312440978	0.031577312440978	0.9146611171656728	False	0.9611482805106584	6.666577778962947e-07	False
cg14287403	0.0106580222400923	0.9553267728543364	0.4964778115269139	0.4964778115269139	0.0709443052154557	False	0.2010001224773351	6.666577778962947e-07	False
cg14287512	0.0348461407146433	0.1196704207886194	0.7458628156469143	0.7458628156469143	0.0021921777775368	True	0.0187453569140398	6.666577778962947e-07	False
cg14287724	0.0521345225283351	0.7186567909419551	-0.0877821971979765	0.0877821971979765	0.7653946211328564	False	0.8838232216817564	6.666577778962947e-07	False
cg14287742	0.0088459253605699	0.9444914065354876	-0.4067523542879864	0.4067523542879864	0.1489276844719984	False	0.3347837568362414	6.666577778962947e-07	False
cg14287788	0.008719809335057	0.9637513912799393	0.2232900579213558	0.2232900579213558	0.4428751196019527	False	0.6617671158381857	6.666577778962947e-07	False
cg14288403	0.0358785973142032	0.3010470298130805	0.2709697587677825	0.2709697587677825	0.3487348640938861	False	0.5762892420990074	6.666577778962947e-07	False
cg14303330	0.0100134434939123	0.0333235270526538	0.653304538350973	0.653304538350973	0.0112909353398804	False	0.0545076880423774	6.666577778962947e-07	False
cg14313310	0.021002046559113	0.0788678263979093	0.6804046916510285	0.6804046916510285	0.0074057272743959	True	0.0407803604516259	6.666577778962947e-07	False
cg14314614	0.0192514462979147	0.0952534715552873	0.1077573774985057	0.1077573774985057	0.7138646488087753	False	0.8547771822427725	6.666577778962947e-07	False
cg14315054	0.0127289979303475	0.9658880940360954	0.2218663858610987	0.2218663858610987	0.4458644216197902	False	0.664446778848869	6.666577778962947e-07	False
cg14319235	0.0569716821518196	0.3250952049198757	0.8129921059258546	0.8129921059258546	0.0004073270145771	True	0.0073331573260448	6.666577778962947e-07	False
cg14321743	0.0298512953429659	0.8651653133498769	0.7616765868785436	0.7616765868785436	0.0015478660154401	True	0.0152571295865454	6.666577778962947e-07	False
cg14322224	0.0349120633651974	0.4546190039490462	0.7823618009407891	0.7823618009407891	0.0009424521589071	True	0.0114624869002084	6.666577778962947e-07	False
cg14324200	0.0231998629676931	0.1223494395941931	0.1496023136179857	0.1496023136179857	0.6097288421360246	False	0.7884175836150882	6.666577778962947e-07	False
cg14333454	0.0445602694076472	0.681985524809353	0.6724140683597875	0.6724140683597875	0.0084221546426614	True	0.0444994469819739	6.666577778962947e-07	False
cg14350158	0.0152547773345675	0.0700261418777715	-0.153419191985764	0.153419191985764	0.6005291964308037	False	0.7816509364740327	6.666577778962947e-07	False
cg14356550	0.0541435883950108	0.5377866140370339	0.4610155445498895	0.4610155445498895	0.0970887522923358	False	0.2502463158140257	6.666577778962947e-07	False
cg14358451	0.0094048868816661	0.0803649455010138	0.1235522353922409	0.1235522353922409	0.6738953525048449	False	0.8300920270905605	6.666577778962947e-07	False
cg14365100	0.0123528202991719	0.1256550632379362	0.4316934317992518	0.4316934317992518	0.1232352473111696	False	0.2949003504430169	6.666577778962947e-07	False
cg14365123	0.0267270314621586	0.8514244795493385	0.4128322477761624	0.4128322477761624	0.1423632970413548	False	0.3249951190539555	6.666577778962947e-07	False
cg14367344	0.0164712080767275	0.1164994894773708	0.0746997950673251	0.0746997950673251	0.7996533942586059	False	0.90216300076531	6.666577778962947e-07	False
cg14373380	0.0211754166331128	0.8724360053911075	0.0911482752196703	0.0911482752196703	0.7566414573148202	False	0.879186731220178	6.666577778962947e-07	False
cg14374866	0.0193148463558188	0.922413863809484	0.8053441136322355	0.8053441136322355	0.0005089809878083	True	0.0082681574759831	6.666577778962947e-07	False
cg14375345	0.0379070046343869	0.7171329806358617	0.3003270143013131	0.3003270143013131	0.2968153287104157	False	0.5226182380648392	6.666577778962947e-07	False
cg14375944	0.0670662208223638	0.6456323329377167	0.414410728818033	0.414410728818033	0.1406910943461816	False	0.3222960527507016	6.666577778962947e-07	False
cg14376170	0.0237714446199816	0.1161130759401435	0.2669542648514631	0.2669542648514631	0.3562023410568342	False	0.5836653801801018	6.666577778962947e-07	False
cg14377059	0.0467965099121244	0.4646325781549897	0.2757682856432527	0.2757682856432527	0.3399255812718189	False	0.567238706552326	6.666577778962947e-07	False
cg14377849	0.0161769266410725	0.9290386766018354	0.5310070456329401	0.5310070456329401	0.0507225412216801	False	0.1581147678373747	6.666577778962947e-07	False
cg14377951	0.1023639788983344	0.4072466099675266	-0.0826290915885216	0.0826290915885216	0.7788450259817439	False	0.8909730357563237	6.666577778962947e-07	False
cg14378231	0.0677031368860109	0.5916063424383163	0.0023509271889533	0.0023509271889533	0.9936360252544936	False	0.997239335342062	6.666577778962947e-07	False
cg14378480	0.0119068741636846	0.9476129612266156	-0.0174634653817465	0.0174634653817465	0.9527498735539108	False	0.978879070486128	6.666577778962947e-07	False
cg14380444	0.0956071783347914	0.7068899525607995	-0.0990151303297433	0.0990151303297433	0.7362915045403841	False	0.8681734167269602	6.666577778962947e-07	False
cg14381677	0.0243050996186018	0.8942573794931526	0.4729798504583067	0.4729798504583067	0.0876217136438069	False	0.2328579174048318	6.666577778962947e-07	False
cg14381712	0.0123752556489861	0.9324890549147468	-0.1790624986515506	0.1790624986515506	0.5402014548813214	False	0.7384240393295393	6.666577778962947e-07	False
cg14382215	0.0295163692892945	0.7893915567561943	-0.0554053886996709	0.0554053886996709	0.850780418860017	False	0.9290180003784014	6.666577778962947e-07	False
cg14382888	0.0308652635394253	0.8835500506658758	0.7403023386839321	0.7403023386839321	0.0024633677565953	True	0.0201873956635064	6.666577778962947e-07	False
cg14383054	0.0125318423660689	0.9207457306824122	-0.0031801242655888	0.0031801242655888	0.9913914493347056	False	0.9961640870833628	6.666577778962947e-07	False
cg14385738	0.0115551341647085	0.0512288437431446	-0.2560029398911613	0.2560029398911613	0.3770072190339232	False	0.603670333790847	6.666577778962947e-07	False
cg14395520	0.0187523219538319	0.8509362134468332	0.4315570134102914	0.4315570134102914	0.1233669779752002	False	0.2950648745127159	6.666577778962947e-07	False
cg14403130	0.0251630241530545	0.08092176553818	0.7374030380763699	0.7374030380763699	0.0026149181727561	True	0.0209374909656112	6.666577778962947e-07	False
cg14407437	0.0561034614701121	0.2313723919204534	0.7222285556948748	0.7222285556948748	0.0035324671521262	True	0.0252010433631335	6.666577778962947e-07	False
cg14407667	0.0220580266549206	0.1121722957971547	0.7282801115800601	0.7282801115800601	0.0031403730383498	True	0.0233682859531384	6.666577778962947e-07	False
cg14409823	0.048187026113675	0.3085067728135624	0.6661045788907378	0.6661045788907378	0.0092983808238781	True	0.0476403553612691	6.666577778962947e-07	False
cg14413177	0.0396987166600467	0.7406127789757346	0.6869356251464773	0.6869356251464773	0.0066479498453135	True	0.037970655898898	6.666577778962947e-07	False
cg14413262	0.0178835986887458	0.9169879633832114	0.378160540693467	0.378160540693467	0.1824713044906494	False	0.3839612352524534	6.666577778962947e-07	False
cg14413378	0.02466447888473	0.8842565898549919	0.2795664567558271	0.2795664567558271	0.3330415625525739	False	0.5603187651810404	6.666577778962947e-07	False
cg14413862	0.0156789988366199	0.9388229881256908	0.2139361513839954	0.2139361513839954	0.4626966043153088	False	0.6785037816790414	6.666577778962947e-07	False
cg14414943	0.0246654128260103	0.902623997121707	-0.6817047322360399	0.6817047322360399	0.0072497922218607	True	0.0402235291042889	6.666577778962947e-07	False
cg14415083	0.0206856114384817	0.0936406430828519	0.3200696739006373	0.3200696739006373	0.26459026768576	False	0.487592684505754	6.666577778962947e-07	False
cg14415160	0.0574389040842748	0.3466650731205011	0.7212456069878198	0.7212456069878198	0.0035996313418726	True	0.0254739936941168	6.666577778962947e-07	False
cg14417954	0.0191785287524814	0.0742731829775741	0.6346907257308716	0.6346907257308716	0.0147551020767104	False	0.0657857217248461	6.666577778962947e-07	False
cg14418802	0.02169040004632	0.0795092266271415	0.7991318995579954	0.7991318995579954	0.0006057592749313	True	0.0090287264266939	6.666577778962947e-07	False
cg14419194	0.0311994781589982	0.8712584067449739	0.6275588246119805	0.6275588246119805	0.0162777435410341	False	0.070319651834768	6.666577778962947e-07	False
cg14420116	0.0488910629265154	0.7565222850163856	0.7645323227922316	0.7645323227922316	0.001449595808603	True	0.0146924869684673	6.666577778962947e-07	False
cg14420494	0.022801274561368	0.9226409503115952	0.3610630494380303	0.3610630494380303	0.2046772756843443	False	0.4141260039981642	6.666577778962947e-07	False
cg14420567	0.0139786768851364	0.9377733957520504	0.5265750921316721	0.5265750921316721	0.0530501345458053	False	0.1633290793171025	6.666577778962947e-07	False
cg14421582	0.0515208126316961	0.7160951323388768	0.1702878871324895	0.1702878871324895	0.5605448716474442	False	0.7535739575551588	6.666577778962947e-07	False
cg14422093	0.0243430161935551	0.8524442972899945	0.3658665800108902	0.3658665800108902	0.1982742296292044	False	0.4052200527663622	6.666577778962947e-07	False
cg14422245	0.0079156467220767	0.03391725211649	-0.1527924172206507	0.1527924172206507	0.6020361375592306	False	0.782594726180103	6.666577778962947e-07	False
cg14422922	0.0168475616947323	0.9146195510386432	-0.2688327529030421	0.2688327529030421	0.3526981593069397	False	0.5802510240456802	6.666577778962947e-07	False
cg14423072	0.0131000609812801	0.0350654684661702	0.0331255636003749	0.0331255636003749	0.9104918438541328	False	0.9590309498055448	6.666577778962947e-07	False
cg14423692	0.0407701051093987	0.2029508503121709	0.8814320699323271	0.8814320699323271	3.092516268463544e-05	True	0.002396577959138	6.666577778962947e-07	False
cg14424049	0.0204737202799536	0.0450715635199703	0.7451981079255916	0.7451981079255916	0.0022232907700433	True	0.0189272452944405	6.666577778962947e-07	False
cg14424499	0.010956282980756	0.941887695199447	-0.0067120583623741	0.0067120583623741	0.9818316124853136	False	0.9918849006015616	6.666577778962947e-07	False
cg14425908	0.0429026038329832	0.7681171375381534	0.651186238360891	0.651186238360891	0.011650043209632	False	0.0556750918035944	6.666577778962947e-07	False
cg14429204	0.0360749375527962	0.256236436461756	0.6980441109782033	0.6980441109782033	0.0054988734084533	True	0.0334340267672955	6.666577778962947e-07	False
cg14429847	0.0404523799799384	0.1509471330794753	0.8429344676616363	0.8429344676616363	0.0001531554773385	True	0.0046046169733152	6.666577778962947e-07	False
cg14430141	0.0461271616031521	0.1776052023489857	0.8916473788613519	0.8916473788613519	1.8428599409245567e-05	True	0.0019822613232991	6.666577778962947e-07	False
cg14442715	0.0211083207261289	0.8679821727664025	0.0982001528513548	0.0982001528513548	0.7383924810775139	False	0.8691312555641899	6.666577778962947e-07	False
cg14448116	0.0240852817077089	0.8466682950898011	0.6767380083899505	0.6767380083899505	0.0078595799432094	True	0.0424419580474226	6.666577778962947e-07	False
cg14452549	0.0295060220034218	0.8504385383857933	0.1507373105973225	0.1507373105973225	0.6069875307187914	False	0.7865819560635646	6.666577778962947e-07	False
cg14453641	0.0109915007498545	0.0435033517903133	-0.0057024917812341	0.0057024917812341	0.9845640131476736	False	0.9930798958825106	6.666577778962947e-07	False
cg14460735	0.0575827822776313	0.6341451345239884	0.6213759701249002	0.6213759701249002	0.0176919804733667	False	0.0745542323566119	6.666577778962947e-07	False
cg14467840	0.0232638376150917	0.8196443860187559	-0.1400047910114047	0.1400047910114047	0.6330968983094365	False	0.8047812828614099	6.666577778962947e-07	False
cg14472778	0.0157080235015968	0.9316892862502814	0.880170610721556	0.880170610721556	3.285923292274625e-05	True	0.0024401675993359	6.666577778962947e-07	False
cg14474880	0.0162080758500111	0.066704774509852	0.0040554516619812	0.0040554516619812	0.9890220665382108	False	0.995155173132526	6.666577778962947e-07	False
cg14475854	0.0713418918090978	0.8847225130693201	-0.1225994067632114	0.1225994067632114	0.6762851633699131	False	0.8315858838560274	6.666577778962947e-07	False
cg14475915	0.0101831627056041	0.0496736406026846	0.3108566403625509	0.3108566403625509	0.2793565622535701	False	0.5039693444359459	6.666577778962947e-07	False
cg14476101	0.0586287609366567	0.6723021541967328	0.535920525008742	0.535920525008742	0.0482297255899205	False	0.1525955557464515	6.666577778962947e-07	False
cg14476334	0.0524057797691797	0.7040433845661933	0.6031949653812041	0.6031949653812041	0.0223935671335281	False	0.0881185691805743	6.666577778962947e-07	False
cg14476364	0.0256011915901468	0.8904296862961157	0.461233559905812	0.461233559905812	0.0969101617144271	False	0.2499349760580362	6.666577778962947e-07	False
cg14477205	0.0541918258576515	0.7636097775085495	0.5861396139410502	0.5861396139410502	0.0276059643463821	False	0.1023923115544735	6.666577778962947e-07	False
cg14488957	0.0149384843599964	0.1172610376500232	0.1472479332837516	0.1472479332837516	0.6154304412063856	False	0.7920975155032369	6.666577778962947e-07	False
cg14497172	0.0663666815104606	0.3846717998848108	0.4708111022196567	0.4708111022196567	0.0892877639626074	False	0.2359894134319879	6.666577778962947e-07	False
cg14498674	0.1442100393785834	0.1479104332336895	-0.5066752418625284	0.5066752418625284	0.064461600033323	False	0.187383607770988	6.666577778962947e-07	False
cg14500718	0.041597773377516	0.4730494139914233	0.8293529787099236	0.8293529787099236	0.0002441964481683	True	0.00560802604756	6.666577778962947e-07	False
cg14506552	0.0409084017918483	0.4194566677693164	0.6175808404115537	0.6175808404115537	0.0186050610008397	False	0.0771854119107857	6.666577778962947e-07	False
cg14508237	0.0273868660163388	0.928199424852708	0.2501424943790289	0.2501424943790289	0.3884016825877267	False	0.6141402524774333	6.666577778962947e-07	False
cg14508705	0.0163073061878394	0.9337987697430404	-0.2112669521402675	0.2112669521402675	0.4684303284591448	False	0.6834060291417303	6.666577778962947e-07	False
cg14508832	0.0296747040910064	0.8170609890606709	0.1138067256786969	0.1138067256786969	0.698469596031305	False	0.8454250560316298	6.666577778962947e-07	False
cg14509271	0.0141247569175605	0.0775664686214115	-0.2970746183713197	0.2970746183713197	0.3023330334630609	False	0.528610589396751	6.666577778962947e-07	False
cg14509921	0.0151570455753989	0.0798705331030093	0.200015042808569	0.200015042808569	0.4929705324809367	False	0.7033018756843646	6.666577778962947e-07	False
cg14511586	0.0168565519054205	0.9438306016199492	0.6407097866027984	0.6407097866027984	0.0135567518719379	False	0.0620170751538407	6.666577778962947e-07	False
cg14511768	0.016740968151164	0.1342494731102917	0.2247194311599562	0.2247194311599562	0.4398838915348366	False	0.6591457284721675	6.666577778962947e-07	False
cg14513071	0.0582325352148363	0.6866117850561015	0.5709159225251828	0.5709159225251828	0.0329801145625005	False	0.1162050912478673	6.666577778962947e-07	False
cg14513316	0.0111437846507769	0.0227079746337934	-0.3500110038282831	0.3500110038282831	0.219899800894316	False	0.4338641022710715	6.666577778962947e-07	False
cg14514130	0.0435090896272904	0.7818775212234742	0.79905661715227	0.79905661715227	0.000607016514746	True	0.0090456677175582	6.666577778962947e-07	False
cg14514226	0.0167795269346165	0.0724350029241269	0.0682952145475372	0.0682952145475372	0.8165518882410386	False	0.9107054317659692	6.666577778962947e-07	False
cg14514991	0.0320093479430167	0.8914443346935652	0.7003559659242795	0.7003559659242795	0.0052805612791167	True	0.0326018584536576	6.666577778962947e-07	False
cg14515203	0.0087402310751592	0.0316593208856516	-0.2466180666908448	0.2466180666908448	0.3953408292458119	False	0.6203907924481136	6.666577778962947e-07	False
cg14515779	0.0159733038387714	0.9183457215948808	0.4304969028115043	0.4304969028115043	0.1243939111347948	False	0.2968395713974147	6.666577778962947e-07	False
cg14515791	0.038046871510852	0.8484969261973421	0.7268356313251456	0.7268356313251456	0.003230685076122	True	0.0238165256416191	6.666577778962947e-07	False
cg14516243	0.0239363982404834	0.8552245684007335	0.1253220248410434	0.1253220248410434	0.669464095507443	False	0.8273270164302806	6.666577778962947e-07	False
cg14517250	0.0128363697292912	0.0622492184666559	-0.4403357936100607	0.4403357936100607	0.1150830643659808	False	0.2816099481407155	6.666577778962947e-07	False
cg14517454	0.0199124416443714	0.9272844408688716	0.5960407211428529	0.5960407211428529	0.0244807585782167	False	0.0939700790278332	6.666577778962947e-07	False
cg14518596	0.0281274596140801	0.401434686566919	0.844877233830534	0.844877233830534	0.00014276620249	True	0.0044490558127931	6.666577778962947e-07	False
cg14518847	0.0230040610570494	0.8756588824934729	0.4772587677332906	0.4772587677332906	0.0843986299525733	False	0.2267510261166698	6.666577778962947e-07	False
cg14519120	0.0194820921387437	0.0711093444494142	0.4251370052983751	0.4251370052983751	0.12967462207252	False	0.3053603243347277	6.666577778962947e-07	False
cg14519150	0.0352886362603303	0.6964838873969963	0.2892218432735955	0.2892218432735955	0.315897311999996	False	0.5434085848007272	6.666577778962947e-07	False
cg14519252	0.0398894999620598	0.3095842685113758	0.3498622882578686	0.3498622882578686	0.2201093062201223	False	0.4341235983857627	6.666577778962947e-07	False
cg14519917	0.012583009342557	0.0523942355455962	0.0088628760691908	0.0088628760691908	0.9760110582061148	False	0.9893150531025304	6.666577778962947e-07	False
cg14519946	0.0151237607432099	0.915792089598913	-0.0834628569727429	0.0834628569727429	0.7766647609982125	False	0.8898053981659979	6.666577778962947e-07	False
cg14520280	0.0134652582361064	0.937038557431462	-0.1261172321684753	0.1261172321684753	0.6674762694680928	False	0.8260409822186066	6.666577778962947e-07	False
cg14520360	0.0109407535332303	0.9438382135600308	-0.0212069485006689	0.0212069485006689	0.9426351349932351	False	0.9741344463401364	6.666577778962947e-07	False
cg14520600	0.0169087241242382	0.0738672101401334	0.0997858540389285	0.0997858540389285	0.734306186677536	False	0.867179428222801	6.666577778962947e-07	False
cg14520947	0.0912985384572703	0.5261578710291425	0.0667545502689872	0.0667545502689872	0.8206282916748702	False	0.913104048021376	6.666577778962947e-07	False
cg14520957	0.0099537989193216	0.9376197229289686	-0.6517061487914355	0.6517061487914355	0.0115611039506002	False	0.0553983114422962	6.666577778962947e-07	False
cg14521408	0.0153292722225931	0.923118261773318	0.0881544348103207	0.0881544348103207	0.7644253520298736	False	0.883536227887079	6.666577778962947e-07	False
cg14522302	0.027514273220482	0.8573248968371062	0.7527675260390669	0.7527675260390669	0.0018889275701245	True	0.0171660555782036	6.666577778962947e-07	False
cg14522815	0.043927076221159	0.7292471868619975	0.79938786140612	0.79938786140612	0.0006015002585411	True	0.008996901685267	6.666577778962947e-07	False
cg14523405	0.0750702232577267	0.26167559211104	0.2591137452020915	0.2591137452020915	0.3710324975826154	False	0.5977019706858916	6.666577778962947e-07	False
cg14523574	0.041350494210791	0.3185210638427884	0.5496955449588105	0.5496955449588105	0.0417171634298664	False	0.1375007239904818	6.666577778962947e-07	False
cg14523706	0.0469349062852481	0.492225239753948	0.2330002385453353	0.2330002385453353	0.4227546940496297	False	0.6440982551936189	6.666577778962947e-07	False
cg14523817	0.0243916499233474	0.9235597779497448	-0.0978995750189083	0.0978995750189083	0.7391677870986643	False	0.8695502858571954	6.666577778962947e-07	False
cg14523841	0.0138312577150644	0.9250696739168418	0.1550143145524415	0.1550143145524415	0.5967007796657845	False	0.7790977885694744	6.666577778962947e-07	False
cg14523881	0.0213484604940418	0.9565988841332352	0.1661550750252003	0.1661550750252003	0.570236593259955	False	0.7607042568939185	6.666577778962947e-07	False
cg14523898	0.0747548036400755	0.5265181614972337	0.8194156798583795	0.8194156798583795	0.000335198136168	True	0.0066002088240318	6.666577778962947e-07	False
cg14523948	0.0210812843607482	0.8990966691280834	0.3872561218081969	0.3872561218081969	0.1713171864924409	False	0.3683723283113759	6.666577778962947e-07	False
cg14524600	0.0089294281650037	0.0529815320033371	-0.567565001417517	0.567565001417517	0.0342603445471138	False	0.1195364183857785	6.666577778962947e-07	False
cg14524955	0.0475482922975084	0.803536955732036	0.8980787722539302	0.8980787722539302	1.2950460434043714e-05	True	0.0017627903502971	6.666577778962947e-07	False
cg14524956	0.0430002814836407	0.783070199652722	0.7599505967503515	0.7599505967503515	0.0016097807143273	True	0.0156032626895453	6.666577778962947e-07	False
cg14525270	0.0431399541455883	0.1450049903546546	0.0310349470591567	0.0310349470591567	0.9161221363925868	False	0.9618679669566368	6.666577778962947e-07	False
cg14526750	0.0184708495135003	0.0695465402643714	0.3243005149936325	0.3243005149936325	0.257969069654242	False	0.4800143447326223	6.666577778962947e-07	False
cg14526939	0.0387924208402611	0.1140957194698004	0.3429395864769908	0.3429395864769908	0.2299993660241865	False	0.4463524323021195	6.666577778962947e-07	False
cg14528056	0.0390836929005901	0.7608222586606049	-0.0333340939032098	0.0333340939032098	0.9099304555969716	False	0.9587627892306722	6.666577778962947e-07	False
cg14528142	0.0382170524252775	0.1463661694370304	0.7042008312986305	0.7042008312986305	0.0049325327133025	True	0.0312744007126893	6.666577778962947e-07	False
cg14528147	0.0169548238125034	0.9320559331233385	0.5881056897324485	0.5881056897324485	0.0269628996270789	False	0.1007181153793018	6.666577778962947e-07	False
cg14528310	0.0185540085245254	0.9238854873689966	0.1963918564417661	0.1963918564417661	0.5009975835150299	False	0.7090119353393829	6.666577778962947e-07	False
cg14529268	0.0126988625757976	0.934719812014838	0.2305790833664774	0.2305790833664774	0.4277274688834404	False	0.6483619990652187	6.666577778962947e-07	False
cg14529474	0.035455741994206	0.1369018964354905	0.5248416698406497	0.5248416698406497	0.0539812083389266	False	0.1653385309195832	6.666577778962947e-07	False
cg14529730	0.0092872946238836	0.953185342337898	0.4747440776679505	0.4747440776679505	0.0862825572675268	False	0.2303109857506506	6.666577778962947e-07	False
cg14530445	0.0419656647051395	0.0635267078864849	0.1981683873603414	0.1981683873603414	0.4970542402199889	False	0.7062476564256259	6.666577778962947e-07	False
cg14530937	0.0477909127568624	0.7649468570366287	0.3598593681082853	0.3598593681082853	0.2063019642597775	False	0.4163846507386323	6.666577778962947e-07	False
cg14530994	0.0123204875896654	0.927264584230452	0.3645147413092761	0.3645147413092761	0.2000631924441405	False	0.4079313676563355	6.666577778962947e-07	False
cg14531038	0.010314337356411	0.9501096767002202	-0.2491598201199911	0.2491598201199911	0.3903299303048673	False	0.6158777949003944	6.666577778962947e-07	False
cg14531576	0.0432968688679611	0.7869557110136065	0.3749080623554454	0.3749080623554454	0.186570573435895	False	0.3895378759051712	6.666577778962947e-07	False
cg14531840	0.0244959602461345	0.8315617420841522	0.7703722461530274	0.7703722461530274	0.001264090482578	True	0.0135517510411433	6.666577778962947e-07	False
cg14540297	0.0106005468485046	0.0603918796430974	0.1952331900015581	0.1952331900015581	0.5035771904787945	False	0.7111026088358794	6.666577778962947e-07	False
cg14541950	0.0132263438193157	0.0474310418807042	-0.1678000992478043	0.1678000992478043	0.5663705991660913	False	0.7580122308831173	6.666577778962947e-07	False
cg14545899	0.0067114246721342	0.0341146898927603	0.1412582403321138	0.1412582403321138	0.6300262947151247	False	0.802741949747368	6.666577778962947e-07	False
cg14550101	0.0089537234932871	0.0453394706177286	0.2338888494778049	0.2338888494778049	0.4209369996183282	False	0.6425268040278015	6.666577778962947e-07	False
cg14557189	0.0083994958833783	0.0298696669729402	0.2078134978761015	0.2078134978761015	0.475899045434377	False	0.6895180972978597	6.666577778962947e-07	False
cg14557227	0.0157641329889904	0.0952591388541871	0.3873413336269498	0.3873413336269498	0.1712148367025218	False	0.3681877445745288	6.666577778962947e-07	False
cg14557825	0.0239704341651164	0.1532034207623549	0.6146539838660958	0.6146539838660958	0.0193332784050009	False	0.0792743525398727	6.666577778962947e-07	False
cg14559422	0.0259188421799059	0.8185897361542083	0.2691212466344197	0.2691212466344197	0.3521616792230362	False	0.5797867927803506	6.666577778962947e-07	False
cg14559508	0.0150105365159024	0.9243606495983934	0.3086731771136524	0.3086731771136524	0.2829259270760864	False	0.5081595731748063	6.666577778962947e-07	False
cg14559879	0.0177848189689937	0.9295022246644916	0.476840045377807	0.476840045377807	0.0847103020235075	False	0.227294278694329	6.666577778962947e-07	False
cg14560895	0.0103799276102024	0.0392093961393777	-0.2893857363885916	0.2893857363885916	0.3156107291010619	False	0.5430960514906497	6.666577778962947e-07	False
cg14561530	0.0213759072075773	0.8631608655974975	0.3364960129895443	0.3364960129895443	0.2394472600485724	False	0.4579803624028506	6.666577778962947e-07	False
cg14561834	0.0251111575619779	0.1816188375511251	0.6540773285703195	0.6540773285703195	0.0111620668144134	False	0.0540385890825423	6.666577778962947e-07	False
cg14562327	0.0256810929311496	0.8612072278193046	0.5813700110241038	0.5813700110241038	0.0292135752257449	False	0.106667024755664	6.666577778962947e-07	False
cg14562832	0.0409261568881617	0.1151678267756819	0.8561583157733472	0.8561583157733472	9.311684452877908e-05	True	0.0037078391141989	6.666577778962947e-07	False
cg14562851	0.0220420818110426	0.9000156970232269	0.4970669080888397	0.4970669080888397	0.0705576880777647	False	0.2002312782667275	6.666577778962947e-07	False
cg14563115	0.0114397185031173	0.9573171271767964	-0.2409766159105908	0.2409766159105908	0.4065822231406699	False	0.6300316588981765	6.666577778962947e-07	False
cg14563196	0.0097087602364577	0.0376681694660373	0.1786840199019523	0.1786840199019523	0.5410722606762984	False	0.7390298870294508	6.666577778962947e-07	False
cg14563787	0.0122155644851502	0.918021627222128	-0.0761220010666054	0.0761220010666054	0.7959116729153182	False	0.9001098736954365	6.666577778962947e-07	False
cg14565332	0.017160758554434	0.8888378065303764	0.0834940471783465	0.0834940471783465	0.7765832293354602	False	0.889786259847979	6.666577778962947e-07	False
cg14565651	0.0481805640397197	0.3929067752118568	-0.1355699120123031	0.1355699120123031	0.644005006420182	False	0.8115908775501574	6.666577778962947e-07	False
cg14566624	0.0425465032832202	0.283900983083348	0.711400629650665	0.711400629650665	0.0043292410021506	True	0.0287826792307686	6.666577778962947e-07	False
cg14576824	0.0946755867686135	0.5348446824216329	0.5673061294582085	0.5673061294582085	0.0343607554468072	False	0.119783272675308	6.666577778962947e-07	False
cg14577366	0.0120539005390602	0.0558184601192126	0.734277837875238	0.734277837875238	0.0027864261618082	True	0.0217760496573698	6.666577778962947e-07	False
cg14578612	0.035702080079023	0.8780012150402449	0.1691536707603002	0.1691536707603002	0.5631977715784061	False	0.7556778036534841	6.666577778962947e-07	False
cg14588027	0.0249885329589644	0.1089646454587174	-0.057158477032619	0.057158477032619	0.8461094482991798	False	0.926489614823766	6.666577778962947e-07	False
cg14598619	0.0242723958554505	0.9172884081264768	0.2255888782457302	0.2255888782457302	0.4380693514271307	False	0.6574912989060548	6.666577778962947e-07	False
cg14600023	0.0248153966761002	0.0791496441833033	0.1271090831388439	0.1271090831388439	0.664999720871693	False	0.8246497919197409	6.666577778962947e-07	False
cg14600368	0.0407872719259677	0.8526340338795415	-0.1581614895109848	0.1581614895109848	0.5891758049325295	False	0.7740466393242826	6.666577778962947e-07	False
cg14601416	0.0299486577031186	0.8383641379022322	0.8190884258728237	0.8190884258728237	0.0003386038672481	True	0.0066317703490346	6.666577778962947e-07	False
cg14605134	0.0194116846967273	0.0606537557105543	0.1754844654242007	0.1754844654242007	0.5484580341395334	False	0.7444826709590274	6.666577778962947e-07	False
cg14605441	0.011232793222814	0.9607434110122104	0.2485303493924181	0.2485303493924181	0.3915677551161755	False	0.6170131143027561	6.666577778962947e-07	False
cg14607642	0.0455982004439114	0.5719867592536715	0.8306688926063552	0.8306688926063552	0.0002338185137289	True	0.0055178098055498	6.666577778962947e-07	False
cg14607813	0.0137913989744252	0.0670935353765153	0.3058249315363759	0.3058249315363759	0.2876221396822982	False	0.513376768633843	6.666577778962947e-07	False
cg14609236	0.0150001475641694	0.881790017191755	-0.1391099060880581	0.1391099060880581	0.6352924866508532	False	0.806274059010773	6.666577778962947e-07	False
cg14609721	0.0170056582915954	0.045601026559246	0.0963989926394714	0.0963989926394714	0.7430418002073483	False	0.8716489881497042	6.666577778962947e-07	False
cg14610217	0.0228705492017815	0.8845963340718356	0.5530140411286146	0.5530140411286146	0.0402498849364685	False	0.1340191618255306	6.666577778962947e-07	False
cg14610403	0.0251010547901285	0.0930113191792799	0.8070276012906574	0.8070276012906574	0.0004850223011035	True	0.0080874072043276	6.666577778962947e-07	False
cg14610958	0.0132803431208971	0.9353305421819552	0.2660755943933784	0.2660755943933784	0.3578479521127702	False	0.5852877323885617	6.666577778962947e-07	False
cg14611049	0.015702070826207	0.9330518218291904	-0.0786974486116726	0.0786974486116726	0.7891462702919497	False	0.8963847124920085	6.666577778962947e-07	False
cg14611278	0.0131705162248373	0.0531213184763627	-0.1915468580021702	0.1915468580021702	0.5118245687703471	False	0.7173731472471978	6.666577778962947e-07	False
cg14611455	0.0133540830919457	0.94175780687137	0.0942001928626892	0.0942001928626892	0.7487285837167721	False	0.8746400926319485	6.666577778962947e-07	False
cg14611609	0.0113898075017752	0.9580504471856096	-0.3082952769419526	0.3082952769419526	0.2835464006160502	False	0.5087501158490081	6.666577778962947e-07	False
cg14611683	0.0655176266680028	0.4539451643781424	0.7557156038455504	0.7557156038455504	0.0017700619611592	True	0.0164853367873966	6.666577778962947e-07	False
cg14612733	0.0296319084963757	0.8796973211390936	0.5730883376496313	0.5730883376496313	0.0321693151140485	False	0.1140986854662232	6.666577778962947e-07	False
cg14612915	0.0282533392861285	0.1185088394302185	-0.1429021883313202	0.1429021883313202	0.6260074855286614	False	0.7997000122998268	6.666577778962947e-07	False
cg14613228	0.0341518790651094	0.7776581781519025	0.607848468587284	0.607848468587284	0.0211097825023997	False	0.084404243387487	6.666577778962947e-07	False
cg14613361	0.0297659869823942	0.8443999520179647	0.5665529402076601	0.5665529402076601	0.0346541404898798	False	0.1205517249945026	6.666577778962947e-07	False
cg14613402	0.0650485480965405	0.1333375136134489	0.7979820527350654	0.7979820527350654	0.0006251915682917	True	0.0092194244619442	6.666577778962947e-07	False
cg14613960	0.0132533329972529	0.0576250140475362	-0.1301622958401673	0.1301622958401673	0.6573961677898945	False	0.8199055671056545	6.666577778962947e-07	False
cg14614416	0.0657256089098146	0.8322658839732415	0.0150602399711137	0.0150602399711137	0.9592468668157956	False	0.9818565124619554	6.666577778962947e-07	False
cg14614754	0.0662440009045717	0.7626621689136982	0.1501989961836502	0.1501989961836502	0.6082871033616677	False	0.7874750416608348	6.666577778962947e-07	False
cg14614792	0.0103413217601081	0.0415870897422742	-0.6367693147877879	0.6367693147877879	0.0143324891830706	False	0.0644725616997229	6.666577778962947e-07	False
cg14615152	0.0542804978880746	0.6540606053057679	0.6478969202902919	0.6478969202902919	0.0122249724008126	False	0.0576476048433418	6.666577778962947e-07	False
cg14615336	0.0447129882524914	0.1120085702059018	0.7558016707294026	0.7558016707294026	0.0017666832620418	True	0.0164702313656181	6.666577778962947e-07	False
cg14615807	0.0269313566795643	0.828190571166502	0.4655208485559139	0.4655208485559139	0.0934443254752845	False	0.2435169511803966	6.666577778962947e-07	False
cg14616251	0.013240358832141	0.0849614725294519	-0.0841940293165765	0.0841940293165765	0.7747540294360097	False	0.8888310051507482	6.666577778962947e-07	False
cg14616584	0.0216584595962011	0.0733133397468319	0.3635213690689613	0.3635213690689613	0.201384274707245	False	0.4096894780513218	6.666577778962947e-07	False
cg14617014	0.0266906838428294	0.8870341409392729	0.4400909852921613	0.4400909852921613	0.1153087823717374	False	0.2820150651099811	6.666577778962947e-07	False
cg14626797	0.0416441702319238	0.1949663812913857	0.5575606453166084	0.5575606453166084	0.0383016338151185	False	0.1296093141024954	6.666577778962947e-07	False
cg14632490	0.0383600451570214	0.811864460724788	-0.1059673837836487	0.1059673837836487	0.7184397877863593	False	0.8575054789074087	6.666577778962947e-07	False
cg14633426	0.0071429422573684	0.0320533788057539	0.1230907222363745	0.1230907222363745	0.6750525286374588	False	0.8308245081202194	6.666577778962947e-07	False
cg14639753	0.0186393830035839	0.8692222624221981	-0.1396522406800477	0.1396522406800477	0.6339615419892187	False	0.8054136797951518	6.666577778962947e-07	False
cg14640592	0.0666906996337861	0.1560631549547243	0.3617802505195333	0.3617802505195333	0.2037130727649718	False	0.4128146813230026	6.666577778962947e-07	False
cg14645650	0.0244301583067806	0.8153603761356788	-0.0325774565728054	0.0325774565728054	0.911967597348054	False	0.9596876652533614	6.666577778962947e-07	False
cg14649566	0.0138965824368702	0.9285101059382188	0.1032908084157089	0.1032908084157089	0.7252973353819497	False	0.8619442325379469	6.666577778962947e-07	False
cg14649652	0.0349688392472502	0.7463038339351262	-0.1015809106419567	0.1015809106419567	0.7296882708045563	False	0.8646588733889303	6.666577778962947e-07	False
cg14649865	0.0158995601316344	0.9184786206617002	0.2629420042850766	0.2629420042850766	0.3637503894004749	False	0.59092104824608	6.666577778962947e-07	False
cg14651210	0.0233666697491175	0.8672551543534355	0.5030266659295888	0.5030266659295888	0.0667302601969951	False	0.1921966385415368	6.666577778962947e-07	False
cg14652203	0.0586872127990348	0.8616372644966462	0.205119976737567	0.205119976737567	0.4817633324512758	False	0.6946180640256174	6.666577778962947e-07	False
cg14653390	0.0326796959667527	0.8468762314451571	0.8070061290091489	0.8070061290091489	0.0004853220649679	True	0.0080883354927266	6.666577778962947e-07	False
cg14654082	0.0155750548158587	0.9091478062716858	0.059316332354344	0.059316332354344	0.8403664657469467	False	0.9231059750532932	6.666577778962947e-07	False
cg14654306	0.0144797877386205	0.0480942332659516	0.3971909885301694	0.3971909885301694	0.1596509946014678	False	0.3510505803777505	6.666577778962947e-07	False
cg14654495	0.0206507852925097	0.9213042437746836	0.2360629194628596	0.2360629194628596	0.4165066875314464	False	0.6386568966178484	6.666577778962947e-07	False
cg14655116	0.0113710410200467	0.947814214153998	0.0829277344981132	0.0829277344981132	0.7780639114040067	False	0.8905848366152141	6.666577778962947e-07	False
cg14655122	0.044039445381213	0.8136712974962531	0.772700593237014	0.772700593237014	0.0011956359196103	True	0.0130922753786811	6.666577778962947e-07	False
cg14656093	0.0238910420459701	0.8932412942478647	0.4216994560108553	0.4216994560108553	0.1331396864082716	False	0.3106137122155897	6.666577778962947e-07	False
cg14656329	0.0438983551419368	0.8322110322779316	0.6367940455208044	0.6367940455208044	0.0143275172787503	False	0.0644557072252071	6.666577778962947e-07	False
cg14656441	0.0578078670770629	0.5780087557027701	0.2235845447737965	0.2235845447737965	0.4422580269331457	False	0.6611743397786012	6.666577778962947e-07	False
cg14656575	0.0355933097459752	0.8413532866560923	0.7529376636255988	0.7529376636255988	0.0018819000692787	True	0.0171312522267234	6.666577778962947e-07	False
cg14656657	0.0264156226946022	0.8899593440881765	0.705274217605742	0.705274217605742	0.0048386509877725	True	0.0309090931550912	6.666577778962947e-07	False
cg14658346	0.0154458280216796	0.9143789475493538	0.3876211691071511	0.3876211691071511	0.1708789996547842	False	0.3676447462165368	6.666577778962947e-07	False
cg14658715	0.0249486638820226	0.9086504353605452	0.1558148700439115	0.1558148700439115	0.5947830308468799	False	0.7779090671904096	6.666577778962947e-07	False
cg14658964	0.0695978150924839	0.1993367669898931	0.619336694253488	0.619336694253488	0.0181782842082995	False	0.0760098954065156	6.666577778962947e-07	False
cg14659404	0.0309642420751669	0.0924826042805133	0.4141504201392355	0.4141504201392355	0.140965952070845	False	0.3227187012382237	6.666577778962947e-07	False
cg14659814	0.0238053930059574	0.8985831973124407	0.4830929525955462	0.4830929525955462	0.08013937689286	False	0.2186761771935311	6.666577778962947e-07	False
cg14660586	0.019996566764135	0.9039191480449588	0.2827818901825992	0.2827818901825992	0.327275340085132	False	0.554949645762587	6.666577778962947e-07	False
cg14660726	0.0400433819241996	0.0949455431625115	0.4438379434491555	0.4438379434491555	0.1118869624227667	False	0.2760860032462551	6.666577778962947e-07	False
cg14661028	0.0893569591976578	0.6618685779568158	0.3285898317372036	0.3285898317372036	0.2513592060419785	False	0.4720719121661306	6.666577778962947e-07	False
cg14661056	0.0210514981410566	0.5980489355579464	-0.1307430049303569	0.1307430049303569	0.6559534549376038	False	0.8191016827387835	6.666577778962947e-07	False
cg14661139	0.0397629528662737	0.8480758488041308	0.6019801491161564	0.6019801491161564	0.0227381720707469	False	0.0891052637796171	6.666577778962947e-07	False
cg14661959	0.0675123058360631	0.3759183754999001	0.7171818151063192	0.7171818151063192	0.0038880347693876	True	0.0267799151197393	6.666577778962947e-07	False
cg14662181	0.0254389608409394	0.8980219824541011	0.6881115553626636	0.6881115553626636	0.0065181682252103	True	0.0374813413370388	6.666577778962947e-07	False
cg14663208	0.0440084752104467	0.8110037972360723	0.6248584157422037	0.6248584157422037	0.0168844233343816	False	0.0720867896910092	6.666577778962947e-07	False
cg14663278	0.0619640698919335	0.8158945052256243	-0.0371396723896709	0.0371396723896709	0.8996924939802479	False	0.95361794402219	6.666577778962947e-07	False
cg14663951	0.0133052664205505	0.921605277364276	0.061956866454203	0.061956866454203	0.8333489233836207	False	0.919349894869382	6.666577778962947e-07	False
cg14664242	0.0405970540698333	0.6397105750795836	0.4758694913077328	0.4758694913077328	0.0854358275933951	False	0.2287346507222185	6.666577778962947e-07	False
cg14664759	0.0308272125090517	0.0969256533733999	0.7817388727792984	0.7817388727792984	0.00095735654793	True	0.0115717483402578	6.666577778962947e-07	False
cg14665203	0.0441935009399559	0.8104489436405883	0.8312017973899715	0.8312017973899715	0.0002297185988508	True	0.005492753441599	6.666577778962947e-07	False
cg14665690	0.0480064056332412	0.2462830746031057	0.4968150500006364	0.4968150500006364	0.0707227957634657	False	0.2005493833915735	6.666577778962947e-07	False
cg14666108	0.0221571503498852	0.8670298338848847	0.3246835788864985	0.3246835788864985	0.257374553592222	False	0.4793010364821569	6.666577778962947e-07	False
cg14667273	0.0334524570251782	0.1703203445388099	0.9134598563178716	0.9134598563178716	5.021857824238474e-06	True	0.0012755910604696	6.666577778962947e-07	False
cg14668879	0.014039067210209	0.9383292145159934	0.5709239891375859	0.5709239891375859	0.0329770761528561	False	0.1161998444228499	6.666577778962947e-07	False
cg14669130	0.052661184721522	0.6722292038173012	0.4455494600043453	0.4455494600043453	0.1103473304921791	False	0.273573983017451	6.666577778962947e-07	False
cg14669167	0.0365687080992448	0.1155731698877851	0.8753328507480778	0.8753328507480778	4.121562347139584e-05	True	0.0026285824625664	6.666577778962947e-07	False
cg14669749	0.0111701478857399	0.0496524055915445	0.0161581580745195	0.0161581580745195	0.9562783886403708	False	0.9806032747209096	6.666577778962947e-07	False
cg14671364	0.01582707062803	0.1080250834186472	-0.5305064618154207	0.5305064618154207	0.0509816554637865	False	0.1586850573306547	6.666577778962947e-07	False
cg14676817	0.0083259735607924	0.0394487797479967	-0.0621594065521984	0.0621594065521984	0.8328111177692905	False	0.919040472070722	6.666577778962947e-07	False
cg14681854	0.013042835473926	0.0728164344084104	0.7673514700411395	0.7673514700411395	0.0013575195810168	True	0.0141312041770775	6.666577778962947e-07	False
cg14696458	0.0574090297582468	0.3152820543748393	0.6538149288682322	0.6538149288682322	0.0112056964991499	False	0.0542078459192945	6.666577778962947e-07	False
cg14696820	0.0508131344288097	0.6809024542758978	0.6160259888043926	0.6160259888043926	0.0189892803392745	False	0.0783012396465742	6.666577778962947e-07	False
cg14696870	0.0157611335806548	0.9323162440268709	0.585632221971545	0.585632221971545	0.0277737662152245	False	0.1028062501188457	6.666577778962947e-07	False
cg14701962	0.041461239186587	0.7511902338401008	0.8891695820270367	0.8891695820270367	2.0989429582903543e-05	True	0.0020679469628359	6.666577778962947e-07	False
cg14711108	0.0233449764229081	0.8679522139946754	-0.4687362117282182	0.4687362117282182	0.0909023028683062	False	0.2387172134953023	6.666577778962947e-07	False
cg14711592	0.0203377641663148	0.9213650845381842	-0.1516430978106468	0.1516430978106468	0.6048032589470992	False	0.7849459052400649	6.666577778962947e-07	False
cg14712202	0.0249049359101577	0.9123597155264872	0.1323206710856077	0.1323206710856077	0.6520395399799335	False	0.8167432089748389	6.666577778962947e-07	False
cg14712575	0.0311709853248125	0.7481385166471037	0.6479794450321225	0.6479794450321225	0.0122102873089234	False	0.0575964627960104	6.666577778962947e-07	False
cg14712939	0.0159472723589299	0.9226348103560744	-0.4648731216054652	0.4648731216054652	0.0939623313322006	False	0.2445185389905409	6.666577778962947e-07	False
cg14712983	0.0317386589749194	0.907687731846024	0.8538326925397852	0.8538326925397852	0.0001019828855359	True	0.0038397682721297	6.666577778962947e-07	False
cg14713026	0.0124278984188737	0.942769910896308	0.35168138429238	0.35168138429238	0.2175551602017404	False	0.4308876774662176	6.666577778962947e-07	False
cg14713217	0.0448935924733208	0.8136664571834781	0.7719597581194467	0.7719597581194467	0.0012170879308669	True	0.013247153339738	6.666577778962947e-07	False
cg14717946	0.0177623077599342	0.0596938306416051	0.5215165623227647	0.5215165623227647	0.0558002210678063	False	0.1692511174144273	6.666577778962947e-07	False
cg14718680	0.0120701580671968	0.0491722212450631	0.0968445867879563	0.0968445867879563	0.7418908272358595	False	0.871184498724232	6.666577778962947e-07	False
cg14721213	0.0230202606224827	0.905668388531999	0.6573647534787908	0.6573647534787908	0.0106264494765864	False	0.0522663500989629	6.666577778962947e-07	False
cg14724283	0.0134174489990468	0.0856438946920033	-0.0324834375822625	0.0324834375822625	0.912220765876784	False	0.9597602567337862	6.666577778962947e-07	False
cg14726637	0.0494416978184025	0.2319844408256184	0.6750174830810581	0.6750174830810581	0.0080798299379296	True	0.0432513971290172	6.666577778962947e-07	False
cg14728276	0.0077888489426301	0.0381534624087179	0.0793722647179357	0.0793722647179357	0.7873758679814234	False	0.8955181100488294	6.666577778962947e-07	False
cg14731422	0.0471973395005062	0.7794561178822105	0.875903704350383	0.875903704350383	4.0147726087619934e-05	True	0.0025888281277899	6.666577778962947e-07	False
cg14732540	0.0610274751336966	0.557704732600931	0.035642491589109	0.035642491589109	0.9037186398568884	False	0.9555333367342388	6.666577778962947e-07	False
cg14733680	0.0222512272723552	0.1360961893647753	0.3954960737640484	0.3954960737640484	0.161603319608272	False	0.354042772154132	6.666577778962947e-07	False
cg14736905	0.0268637550546696	0.0871856427266505	0.7812611313824106	0.7812611313824106	0.0009689143084593	True	0.011616407543689	6.666577778962947e-07	False
cg14740771	0.0139745038797991	0.930133478050651	0.0597805382473926	0.0597805382473926	0.8391319685166858	False	0.9223110155886096	6.666577778962947e-07	False
cg14742211	0.0412134991568763	0.4555165704368882	0.7529869201542712	0.7529869201542712	0.001879869414027	True	0.0171237616700734	6.666577778962947e-07	False
cg14747580	0.0123352320478322	0.0571520904314118	-0.2675083262456251	0.2675083262456251	0.3551668051797689	False	0.5826942044249775	6.666577778962947e-07	False
cg14748380	0.1013423472561385	0.6846525232773402	0.2246014620714529	0.2246014620714529	0.4401303817294604	False	0.6593603938976362	6.666577778962947e-07	False
cg14759249	0.012483974296915	0.0742397295214365	-0.2948008488086197	0.2948008488086197	0.3062254158894629	False	0.5329561520658469	6.666577778962947e-07	False
cg14761019	0.0350259398606846	0.8273758254290832	0.6629962871606973	0.6629962871606973	0.0097551036217067	True	0.0491629167270279	6.666577778962947e-07	False
cg14766198	0.0134016483848164	0.0873455993889472	-0.1427732945249431	0.1427732945249431	0.6263222338260558	False	0.7999522131260517	6.666577778962947e-07	False
cg14772955	0.0288268482577327	0.771756381174001	-0.3763275245510302	0.3763275245510302	0.1847743566621544	False	0.3869925503936033	6.666577778962947e-07	False
cg14773259	0.0088778732087954	0.0389721378421361	-0.3325807752664653	0.3325807752664653	0.2453021914841621	False	0.4650634394212245	6.666577778962947e-07	False
cg14776910	0.0299528330514913	0.818794866979463	-0.1380136369939725	0.1380136369939725	0.6379859678333082	False	0.8079503511939737	6.666577778962947e-07	False
cg14777634	0.0263377570830921	0.8650653893487447	0.7226356708477341	0.7226356708477341	0.0035049395941619	True	0.0250642614894868	6.666577778962947e-07	False
cg14777702	0.0283422532187946	0.8434191379541618	0.5052963586574891	0.5052963586574891	0.065312391466362	False	0.189103201595786	6.666577778962947e-07	False
cg14777730	0.0158669261112187	0.9464792458445962	0.2127878775967286	0.2127878775967286	0.4651590412094085	False	0.6806464288146132	6.666577778962947e-07	False
cg14778173	0.0203863811585725	0.8836244277166697	-0.0888550184933704	0.0888550184933704	0.7626019732160094	False	0.882475514864745	6.666577778962947e-07	False
cg14778267	0.0226021054909047	0.8989315681733587	0.6191263568781985	0.6191263568781985	0.0182290135754623	False	0.0761455999539545	6.666577778962947e-07	False
cg14778560	0.0447575127980137	0.8633549424865997	0.224180978561087	0.224180978561087	0.4410095192904282	False	0.6599655803563871	6.666577778962947e-07	False
cg14778711	0.0501782990100273	0.1341263497894562	0.7314786516241736	0.7314786516241736	0.0029474673557945	True	0.0224954715734148	6.666577778962947e-07	False
cg14778967	0.0172561818718045	0.918103497574806	0.3647425231017311	0.3647425231017311	0.1997610422523353	False	0.4075846439495451	6.666577778962947e-07	False
cg14779990	0.0470154984979521	0.6403403547389832	0.5068966213411359	0.5068966213411359	0.0643257481343726	False	0.187148277118045	6.666577778962947e-07	False
cg14780068	0.0355194571512584	0.7926808584955987	0.7680368818403824	0.7680368818403824	0.001335853360414	True	0.0140028424716161	6.666577778962947e-07	False
cg14780070	0.043152082762082	0.570046040277352	0.5105311425311481	0.5105311425311481	0.0621245803247825	False	0.1825571307816093	6.666577778962947e-07	False
cg14780084	0.0136306834566436	0.9542477718038654	0.0960651959525173	0.0960651959525173	0.7439043266331186	False	0.8720742818126626	6.666577778962947e-07	False
cg14780255	0.0375776038378294	0.3747376341922541	0.1167122030691074	0.1167122030691074	0.6911131406854829	False	0.8407814544128451	6.666577778962947e-07	False
cg14781036	0.0199603194490123	0.9112634084254072	0.2774966259029056	0.2774966259029056	0.3367832872411126	False	0.5639950727095675	6.666577778962947e-07	False
cg14781041	0.0108115294997657	0.9447830906116516	0.03451905666164	0.03451905666164	0.9067411444763864	False	0.9570835117983564	6.666577778962947e-07	False
cg14781242	0.04446689343733	0.6886449770438287	0.0798817880162081	0.0798817880162081	0.7860397484983246	False	0.894825177619763	6.666577778962947e-07	False
cg14781605	0.0807830575324177	0.3853111733647089	0.5762497020907638	0.5762497020907638	0.0310159752980105	False	0.111209343332112	6.666577778962947e-07	False
cg14782735	0.010980824598222	0.0860181490714155	-0.3528589592192863	0.3528589592192863	0.2159116640748244	False	0.4286793269177716	6.666577778962947e-07	False
cg14782929	0.0207611573610017	0.8897928166110372	-0.2948537120018089	0.2948537120018089	0.3061345954957066	False	0.5328655872009942	6.666577778962947e-07	False
cg14783068	0.023664784067671	0.913179868821248	0.7897504699248926	0.7897504699248926	0.0007793939526382	True	0.0102838609019358	6.666577778962947e-07	False
cg14783517	0.0235825465578931	0.9138751320174932	0.5877201642959714	0.5877201642959714	0.0270881055333716	False	0.1010261065692893	6.666577778962947e-07	False
cg14783814	0.039597561473516	0.1937608152723065	0.029665272193441	0.029665272193441	0.9198128410252976	False	0.9633559493616672	6.666577778962947e-07	False
cg14784373	0.0128492075477179	0.9429180102898672	-0.00312943300333	0.00312943300333	0.9915286653370914	False	0.9961640870833628	6.666577778962947e-07	False
cg14785303	0.0128359881306907	0.9475164187225638	0.365551725543534	0.365551725543534	0.1986899836489093	False	0.4058132971383009	6.666577778962947e-07	False
cg14785648	0.0180370522845303	0.9187137738457976	0.1459695338405518	0.1459695338405518	0.6185348348823398	False	0.7942258372027114	6.666577778962947e-07	False
cg14787287	0.01142082410811	0.9426844231672477	0.2418016461597892	0.2418016461597892	0.404927984839486	False	0.628486157022912	6.666577778962947e-07	False
cg14787581	0.0131981103216359	0.9189282112901672	0.4898759290946612	0.4898759290946612	0.0753805533595677	False	0.2096650058416815	6.666577778962947e-07	False
cg14787964	0.0671043626155373	0.7144191907899351	0.577467536364687	0.577467536364687	0.0305799878960044	False	0.1101334776560974	6.666577778962947e-07	False
cg14788334	0.0255721755876522	0.2428847235815206	0.5165393974801471	0.5165393974801471	0.05860510688774	False	0.1752288957776826	6.666577778962947e-07	False
cg14788673	0.0397078670386079	0.5159618079814198	-0.1746531474773529	0.1746531474773529	0.5503840747843917	False	0.7459630264182041	6.666577778962947e-07	False
cg14789175	0.046598251177968	0.7603689195465357	0.745380613473792	0.745380613473792	0.0022147136379513	True	0.0188799428915651	6.666577778962947e-07	False
cg14789529	0.0285652322384937	0.8710883877049238	0.549212788511316	0.549212788511316	0.0419338390557643	False	0.137984462906216	6.666577778962947e-07	False
cg14790107	0.0426683696636441	0.372196819440962	0.7458782525496616	0.7458782525496616	0.0021914593404668	True	0.018743070222026	6.666577778962947e-07	False
cg14790630	0.0395044407092516	0.1208651920227002	0.0388008459786571	0.0388008459786571	0.8952279733541036	False	0.9514419762277272	6.666577778962947e-07	False
cg14790876	0.0475104984552764	0.7692925896541833	0.6448274536316871	0.6448274536316871	0.0127808644546294	False	0.0594946384658428	6.666577778962947e-07	False
cg14791193	0.0097233587758336	0.9465911054710358	0.0751520097847297	0.0751520097847297	0.7984632128262924	False	0.9013729392032424	6.666577778962947e-07	False
cg14791530	0.0278058485833531	0.8642144687798388	0.7881002163066113	0.7881002163066113	0.0008136866313387	True	0.0105165106043485	6.666577778962947e-07	False
cg14791640	0.0111672351973935	0.9497941328545164	0.1409944275350358	0.1409944275350358	0.6306721038608988	False	0.8031691111281691	6.666577778962947e-07	False
cg14792160	0.0655624143032623	0.3425000600356411	-0.2595090916966183	0.2595090916966183	0.3702768572978581	False	0.5971259691708234	6.666577778962947e-07	False
cg14792350	0.0309249651371877	0.8588078139537844	-0.1218092143736343	0.1218092143736343	0.6782692146515749	False	0.8328291373576956	6.666577778962947e-07	False
cg14793291	0.0170003460176931	0.0709728534968483	0.429549798846368	0.429549798846368	0.1253162532748707	False	0.2983381256941526	6.666577778962947e-07	False
cg14793826	0.0242564854574925	0.896739325106653	0.211481708940181	0.211481708940181	0.467967748763524	False	0.6829610072777931	6.666577778962947e-07	False
cg14794741	0.0413332590538817	0.7642126054579406	0.7289579576449544	0.7289579576449544	0.0030986842622154	True	0.023180376795392	6.666577778962947e-07	False
cg14795112	0.0151820883253324	0.0544309167902122	0.4254373302855533	0.4254373302855533	0.1293748086320123	False	0.3048803978658121	6.666577778962947e-07	False
cg14795163	0.0283678972737622	0.8791144754148293	0.7475732263349257	0.7475732263349257	0.0021137012102239	True	0.018339854751042	6.666577778962947e-07	False
cg14795708	0.0134816587789119	0.0975101418852446	-0.1268694200842103	0.1268694200842103	0.6655978447965254	False	0.8249868321478969	6.666577778962947e-07	False
cg14795752	0.0380637455320909	0.1439833067282698	0.6216976460444672	0.6216976460444672	0.0176161813400915	False	0.0743434175494152	6.666577778962947e-07	False
cg14796305	0.0160643656722331	0.0405010861735535	0.4615001094898079	0.4615001094898079	0.0966921233147741	False	0.2495356802949342	6.666577778962947e-07	False
cg14796352	0.0175351360432488	0.0603668015545922	0.2443048307534451	0.2443048307534451	0.3999303920103496	False	0.6242917684018399	6.666577778962947e-07	False
cg14796679	0.0177998244246784	0.0987927195842531	-0.3971678951443393	0.3971678951443393	0.1596774907096704	False	0.3510985482473173	6.666577778962947e-07	False
cg14796708	0.0267195298262891	0.1086951811633643	0.513827191595085	0.513827191595085	0.0601755893689411	False	0.1786308835119636	6.666577778962947e-07	False
cg14797467	0.0213552988664469	0.9256396630168284	0.3349486661474882	0.3349486661474882	0.2417508763050339	False	0.4607531376741678	6.666577778962947e-07	False
cg14813406	0.009770677205125	0.0489293674664105	-0.6227076152771558	0.6227076152771558	0.0173797947759137	False	0.0736345184832117	6.666577778962947e-07	False
cg14815301	0.0223311978940999	0.0931244894987936	0.325371949651939	0.325371949651939	0.2563082764017753	False	0.4781102056460206	6.666577778962947e-07	False
cg14822257	0.0147206691386476	0.9254242096124048	0.0052549833822098	0.0052549833822098	0.9857752504651128	False	0.9937270607338288	6.666577778962947e-07	False
cg14823363	0.0405854426164645	0.7491951791440089	0.1068220190438266	0.1068220190438266	0.7162542764321536	False	0.8560649379571639	6.666577778962947e-07	False
cg14824543	0.0246711394229503	0.9031665386111978	0.6175485692116309	0.6175485692116309	0.0186129751918614	False	0.0772119332060179	6.666577778962947e-07	False
cg14825555	0.0409626342176321	0.4475689762981013	0.7621726877690288	0.7621726877690288	0.0015304249400119	True	0.0151509240926389	6.666577778962947e-07	False
cg14825858	0.1390487523495215	0.8761068475631696	-0.3413769071629199	0.3413769071629199	0.2322691731621914	False	0.4492230396951319	6.666577778962947e-07	False
cg14826624	0.0417853242743534	0.7677531922751047	0.8775369085218908	0.8775369085218908	3.721654530169264e-05	True	0.0025084973217518	6.666577778962947e-07	False
cg14826683	0.0243919455821601	0.9124062337665604	0.4613331617319118	0.4613331617319118	0.096828647242971	False	0.2497763079617471	6.666577778962947e-07	False
cg14826711	0.0259343739982232	0.0927876232900675	0.3824541407145717	0.3824541407145717	0.1771492786886524	False	0.3766575409187338	6.666577778962947e-07	False
cg14827149	0.0204100939342833	0.8326093299006705	-0.1119617038154995	0.1119617038154995	0.703153906525652	False	0.8481801047671699	6.666577778962947e-07	False
cg14827807	0.045744712096692	0.403675404789841	-0.0874499258891918	0.0874499258891918	0.7662600917175382	False	0.8841580482908782	6.666577778962947e-07	False
cg14828370	0.017366233802895	0.9120959260610176	0.5070810617703808	0.5070810617703808	0.0642127208389534	False	0.1869209499570094	6.666577778962947e-07	False
cg14828411	0.0517726908730678	0.7467585280021597	0.8537862311018174	0.8537862311018174	0.0001021667542093	True	0.0038428328648217	6.666577778962947e-07	False
cg14828511	0.0214015928238068	0.0899979426405155	0.0808513164084672	0.0808513164084672	0.7834988747755088	False	0.893393157122131	6.666577778962947e-07	False
cg14829060	0.0104487678657094	0.945317192651228	-0.3638352853813009	0.3638352853813009	0.2009662033385693	False	0.4090698652591777	6.666577778962947e-07	False
cg14829553	0.0130990789372825	0.0781204938212168	0.0492163951778375	0.0492163951778375	0.8673059822285196	False	0.9375054546821532	6.666577778962947e-07	False
cg14829883	0.0219259571071961	0.8903889470531726	0.1598299041053837	0.1598299041053837	0.5852020868993933	False	0.7714069585310543	6.666577778962947e-07	False
cg14830002	0.0856713126992103	0.3254442635887117	0.1450502584179478	0.1450502584179478	0.6207708163687436	False	0.7959558719764723	6.666577778962947e-07	False
cg14830367	0.042540988333813	0.8185921866482276	0.8807985596154866	0.8807985596154866	3.188448006365688e-05	True	0.0024204128433748	6.666577778962947e-07	False
cg14830466	0.0104637063299517	0.0885638001824883	0.2819365644633124	0.2819365644633124	0.3287857726494832	False	0.5563945579632772	6.666577778962947e-07	False
cg14830722	0.0125628674965245	0.0657902170186073	-0.5507888982267746	0.5507888982267746	0.0412294712809803	False	0.1363486739073507	6.666577778962947e-07	False
cg14831166	0.023551205747339	0.9014636994788694	0.3310271497967016	0.3310271497967016	0.2476494481955518	False	0.4677989236648932	6.666577778962947e-07	False
cg14831266	0.010082737560117	0.0892827147516864	-0.0389873669830827	0.0389873669830827	0.8947268627151367	False	0.9511482230198716	6.666577778962947e-07	False
cg14831539	0.0251477116458331	0.1870669269862993	0.493211058214379	0.493211058214379	0.0731156030049886	False	0.2050840847068757	6.666577778962947e-07	False
cg14831745	0.0280269058486529	0.5411330893035394	-0.2308911089398687	0.2308911089398687	0.4270849498891567	False	0.6478123192128311	6.666577778962947e-07	False
cg14831950	0.0248170438106911	0.1752865126796034	0.5780835995255101	0.5780835995255101	0.0303611806230071	False	0.1095506065575946	6.666577778962947e-07	False
cg14832406	0.0356101360207698	0.2035595320055421	0.83043684177436	0.83043684177436	0.0002356221934801	True	0.0055275203467961	6.666577778962947e-07	False
cg14832908	0.0391757111529845	0.2629215430150712	0.7249845718207075	0.7249845718207075	0.0033493930852068	True	0.024367817517082	6.666577778962947e-07	False
cg14832954	0.0463816050074454	0.1633626344700313	0.1633939257581518	0.1633939257581518	0.5767500277506862	False	0.7653453845504908	6.666577778962947e-07	False
cg14833337	0.0230323365397946	0.9099746948088046	0.8534968316303269	0.8534968316303269	0.0001033181116931	True	0.0038667473528431	6.666577778962947e-07	False
cg14833439	0.020669941608943	0.881891622536364	-0.3612328932164115	0.3612328932164115	0.2044486784323118	False	0.4137817983294576	6.666577778962947e-07	False
cg14834257	0.0243042614039925	0.919640870223792	0.525858370466815	0.525858370466815	0.0534336860740769	False	0.1641993803809401	6.666577778962947e-07	False
cg14834370	0.0123211091483271	0.0301446021034998	0.372139469602583	0.372139469602583	0.1901061212851446	False	0.3943080822343666	6.666577778962947e-07	False
cg14834865	0.021346692835569	0.9035440356505432	0.131334973126702	0.131334973126702	0.6544839165923438	False	0.8182521791689011	6.666577778962947e-07	False
cg14835484	0.0181140264323865	0.9506613317869316	0.1316303968850973	0.1316303968850973	0.6537509728493871	False	0.8177703161931736	6.666577778962947e-07	False
cg14835956	0.0253383988070933	0.8744663775286334	0.7354447012776518	0.7354447012776518	0.0027213821375331	True	0.0214955233518097	6.666577778962947e-07	False
cg14836335	0.0133260276472386	0.9600302050227876	0.1806504021988779	0.1806504021988779	0.5365546521911415	False	0.7357111100016833	6.666577778962947e-07	False
cg14836643	0.0454636483348492	0.4318317087166001	0.4748073124578422	0.4748073124578422	0.0862348259652456	False	0.2302164924871529	6.666577778962947e-07	False
cg14836978	0.01338150921862	0.874669273065718	-0.3664551834052959	0.3664551834052959	0.1974984819743812	False	0.4042735711397534	6.666577778962947e-07	False
cg14837130	0.0182996938338673	0.8800656851784351	-0.0150163896812582	0.0150163896812582	0.9593654367561488	False	0.9818835607738268	6.666577778962947e-07	False
cg14837416	0.008929288879581	0.0342573552713508	-0.325996416768658	0.325996416768658	0.2553432927712455	False	0.4768440967410046	6.666577778962947e-07	False
cg14838017	0.0108635737297283	0.0509427336235923	-0.2068685657310961	0.2068685657310961	0.4779524544994704	False	0.6913243150359588	6.666577778962947e-07	False
cg14838044	0.0157155670798432	0.9426659507321122	-0.4456299016905235	0.4456299016905235	0.110275326569157	False	0.2734316241739403	6.666577778962947e-07	False
cg14838566	0.023277119889358	0.9026319114387183	0.7100959528153332	0.7100959528153332	0.004434028850423	True	0.0292177646995764	6.666577778962947e-07	False
cg14838757	0.0353518823197862	0.7336029721089672	0.1123486135816539	0.1123486135816539	0.7021707668607509	False	0.8475927909495624	6.666577778962947e-07	False
cg14840389	0.0230222560672691	0.9276140317688996	0.4238749461694251	0.4238749461694251	0.1309396459059129	False	0.3071434410017318	6.666577778962947e-07	False
cg14840487	0.0242715138111066	0.8851180601771926	0.6241149579932278	0.6241149579932278	0.0170544267756404	False	0.0726141960033952	6.666577778962947e-07	False
cg14840612	0.056656803292531	0.2341661988699751	0.7555439089563376	0.7555439089563376	0.0017768174538995	True	0.0165154400619556	6.666577778962947e-07	False
cg14841011	0.0317341910059252	0.7966220275596751	0.7805255079599793	0.7805255079599793	0.0009869286886159	True	0.0117381285402611	6.666577778962947e-07	False
cg14841337	0.0101552000221834	0.0478813354694335	-0.3382129266438215	0.3382129266438215	0.2369069848256062	False	0.4549989933938748	6.666577778962947e-07	False
cg14841540	0.039961917736728	0.2797346667252263	0.6043489418235591	0.6043489418235591	0.0220698760688356	False	0.0871741507814798	6.666577778962947e-07	False
cg14841628	0.0166355950696473	0.948247547449909	0.2410729806624855	0.2410729806624855	0.4063888252621446	False	0.6298463654273427	6.666577778962947e-07	False
cg14843030	0.0221331260641499	0.2563739206113444	0.4863590907027741	0.4863590907027741	0.0778222269102192	False	0.2144127852653497	6.666577778962947e-07	False
cg14843670	0.0171676874589447	0.8751681946176271	0.2469421910993244	0.2469421910993244	0.394699969194027	False	0.6198322385652953	6.666577778962947e-07	False
cg14843868	0.0118869879248605	0.0905250907001228	0.1850186655287623	0.1850186655287623	0.526578352236537	False	0.7282129844026352	6.666577778962947e-07	False
cg14844138	0.0190949972144205	0.9602515221903574	-0.1058209115895278	0.1058209115895278	0.7188145544390219	False	0.8577171330440073	6.666577778962947e-07	False
cg14844953	0.0371746707837914	0.833480042291977	0.7718403892496813	0.7718403892496813	0.0012205729589002	True	0.0132659037359076	6.666577778962947e-07	False
cg14846442	0.0560889570868856	0.5788675426245162	0.7925740481823758	0.7925740481823758	0.0007234104003703	True	0.009918574550704	6.666577778962947e-07	False
cg14847009	0.0443764242385828	0.4638578306355111	0.5060092927795422	0.5060092927795422	0.0648715043739656	False	0.1882104251112839	6.666577778962947e-07	False
cg14847095	0.0135329611379807	0.9337620391526944	-0.4882855054708825	0.4882855054708825	0.0764779399952953	False	0.2117670374949105	6.666577778962947e-07	False
cg14847134	0.0328814103349264	0.7385727022707804	0.7010763073859887	0.7010763073859887	0.0052139406714015	True	0.0323797185515482	6.666577778962947e-07	False
cg14848143	0.0245829620744767	0.8514242592165381	0.5764920023663574	0.5764920023663574	0.030928865225548	False	0.1109647234815546	6.666577778962947e-07	False
cg14848409	0.0144952928149776	0.9433479767950188	0.5199901494504631	0.5199901494504631	0.0566499017653735	False	0.1711638110745993	6.666577778962947e-07	False
cg14848594	0.0337018751704112	0.161595634558796	0.8255066396603419	0.8255066396603419	0.0002766836406728	True	0.0059819976172101	6.666577778962947e-07	False
cg14848620	0.0117031103049813	0.9355221522042614	0.5505687739656944	0.5505687739656944	0.0413273199416857	False	0.1365808536468852	6.666577778962947e-07	False
cg14848832	0.0129130700301045	0.0705995436744186	-0.2429132020616041	0.2429132020616041	0.4027047818537825	False	0.626727700527381	6.666577778962947e-07	False
cg14849237	0.0215971122770634	0.9136755998225012	0.5722975807085873	0.5722975807085873	0.0324627128293402	False	0.1148703086760184	6.666577778962947e-07	False
cg14849855	0.054372925704343	0.6935446660756406	0.1658635451249403	0.1658635451249403	0.5709228592301655	False	0.7611986601461938	6.666577778962947e-07	False
cg14850026	0.0430005254485621	0.5794492556096721	0.8655825567872579	0.8655825567872579	6.334710738294881e-05	True	0.0031437219491212	6.666577778962947e-07	False
cg14850412	0.0272976392568666	0.0649641602455473	0.8838675829764531	0.8838675829764531	2.745394109717789e-05	True	0.0022752188245629	6.666577778962947e-07	False
cg14851383	0.0107157976288235	0.9519258846152328	0.3784820718048409	0.3784820718048409	0.1820692373852289	False	0.3833840999811768	6.666577778962947e-07	False
cg14851460	0.0151426053757686	0.9262978817173404	0.1566770538366322	0.1566770538366322	0.5927203906340976	False	0.7765017770018223	6.666577778962947e-07	False
cg14851608	0.0432992264115524	0.8043389759220311	0.8295654246822755	0.8295654246822755	0.0002424962587494	True	0.005591764059438	6.666577778962947e-07	False
cg14851700	0.0827417299944327	0.4786644272457446	0.219511262971048	0.219511262971048	0.4508313235344554	False	0.668620357446119	6.666577778962947e-07	False
cg14851757	0.0367003485907224	0.3514458166025955	0.8765836493368142	0.8765836493368142	3.890533189314247e-05	True	0.00257754306361	6.666577778962947e-07	False
cg14851949	0.0184483020953462	0.090973062645452	0.2956772121110305	0.2956772121110305	0.3047218022632816	False	0.5313626721431353	6.666577778962947e-07	False
cg14852107	0.0135365954127367	0.9304059094364524	0.4768976259167405	0.4768976259167405	0.0846673946835155	False	0.2272289153602787	6.666577778962947e-07	False
cg14852267	0.0149795202537585	0.9205961167627548	-0.1404990370142092	0.1404990370142092	0.6318854733009857	False	0.8039771724268788	6.666577778962947e-07	False
cg14852486	0.0105332920670839	0.048874308323	0.4187530035844717	0.4187530035844717	0.1361587657828326	False	0.3151087260083384	6.666577778962947e-07	False
cg14852736	0.0204486073926744	0.9245698812080746	0.4196059201931314	0.4196059201931314	0.1352801553314324	False	0.3137058512710552	6.666577778962947e-07	False
cg14853231	0.0254366684645841	0.8768697207193369	0.1770257936681038	0.1770257936681038	0.544894677065616	False	0.7419958181959815	6.666577778962947e-07	False
cg14853341	0.037492805253639	0.7911723713891345	0.7672451770028343	0.7672451770028343	0.0013609044746855	True	0.0141577562128021	6.666577778962947e-07	False
cg14853406	0.0180132372094033	0.8968837853821885	-0.0718656885644539	0.0718656885644539	0.8071215784829282	False	0.905766234976416	6.666577778962947e-07	False
cg14854718	0.0100425159574172	0.0245911934245563	-0.4481108085231082	0.4481108085231082	0.1080704317428906	False	0.2698289041295829	6.666577778962947e-07	False
cg14855124	0.0393532685801281	0.4061678628497826	-0.3738675597546727	0.3738675597546727	0.1878943326350796	False	0.3913973848622026	6.666577778962947e-07	False
cg14855150	0.0207194660900946	0.9102130979655064	0.7893400494435263	0.7893400494435263	0.0007878123666534	True	0.0103370740572739	6.666577778962947e-07	False
cg14855972	0.0461801933911762	0.230438251058743	0.3986880969445791	0.3986880969445791	0.1579394460111694	False	0.3486401392209384	6.666577778962947e-07	False
cg14856606	0.0617603706513581	0.3374367995773238	0.3877944120985875	0.3877944120985875	0.1706713014481853	False	0.3673559558018467	6.666577778962947e-07	False
cg14858152	0.0099928699504833	0.0583492336561827	-0.1261313342720593	0.1261313342720593	0.6674410358580041	False	0.8260307841286308	6.666577778962947e-07	False
cg14859874	0.2651378528041787	0.2916333443119612	-0.0740772962332726	0.0740772962332726	0.801292406486558	False	0.902858573957216	6.666577778962947e-07	False
cg14860219	0.0138901701367134	0.0573817199683973	-0.220721198443074	0.220721198443074	0.448276206803621	False	0.6664246152451485	6.666577778962947e-07	False
cg14860494	0.0128017732914675	0.097431787860802	0.0540650065814253	0.0540650065814253	0.8543548440053466	False	0.9310527251563148	6.666577778962947e-07	False
cg14860499	0.0368110835676161	0.1142834444264888	0.5553961331529553	0.5553961331529553	0.0392202749409851	False	0.1316841185803932	6.666577778962947e-07	False
cg14865393	0.0199024172491901	0.0672122767971382	0.850201398679391	0.850201398679391	0.0001171888432843	True	0.0041145486942826	6.666577778962947e-07	False
cg14869028	0.0263172818356418	0.1868454021604652	0.5422400563414357	0.5422400563414357	0.0451562192120924	False	0.1455482228340774	6.666577778962947e-07	False
cg14884203	0.0133186816632452	0.0475507572230615	0.1690614562580063	0.1690614562580063	0.5634136895908703	False	0.7558377997618041	6.666577778962947e-07	False
cg14886269	0.0302477006294763	0.0818521459866202	0.4616919808746552	0.4616919808746552	0.0965353827194392	False	0.2492769922306994	6.666577778962947e-07	False
cg14887509	0.0120911216392548	0.0713758325189703	-0.263934043557092	0.263934043557092	0.3618760930952978	False	0.5891267388374306	6.666577778962947e-07	False
cg14887752	0.0410573745463893	0.6593122358308036	0.1457071681960034	0.1457071681960034	0.6191726830831179	False	0.7946911219781799	6.666577778962947e-07	False
cg14892118	0.0175628897156477	0.1106827214086766	-0.105451290882196	0.105451290882196	0.7197605343135647	False	0.8582314758990726	6.666577778962947e-07	False
cg14893161	0.2082308329878597	0.4274780991558855	0.101841987609956	0.101841987609956	0.729017335795275	False	0.864212464623892	6.666577778962947e-07	False
cg14893456	0.0515966955320553	0.1937692004341153	0.780787941260495	0.780787941260495	0.000980471622687	True	0.0116947124957304	6.666577778962947e-07	False
cg14904433	0.0241438146336529	0.0579415443450428	0.437109935900009	0.437109935900009	0.1180816266412061	False	0.286748909817617	6.666577778962947e-07	False
cg14905439	0.0121336703280131	0.0612001725870373	0.1158270806095923	0.1158270806095923	0.6933515574123802	False	0.8421795416374226	6.666577778962947e-07	False
cg14911856	0.0463019197648303	0.7446948425848207	0.3129383095812516	0.3129383095812516	0.2759784808689013	False	0.5001851540198268	6.666577778962947e-07	False
cg14912001	0.0114692341863904	0.0735185851582668	-0.3768673777479841	0.3768673777479841	0.184094140980097	False	0.3861316380898712	6.666577778962947e-07	False
cg14912566	0.0191023305861182	0.9473138268649064	0.567476030020809	0.567476030020809	0.0342948301167312	False	0.1196235956462169	6.666577778962947e-07	False
cg14912788	0.0211754675857832	0.8295051489427449	0.1921728637509198	0.1921728637509198	0.510419715716638	False	0.7163009710811984	6.666577778962947e-07	False
cg14913111	0.0232574818318777	0.0468218763722579	-0.1679121522241212	0.1679121522241212	0.5661076598783874	False	0.7579141091761556	6.666577778962947e-07	False
cg14913407	0.039733247138079	0.8304544299384384	0.738579226960162	0.738579226960162	0.0025525744429281	True	0.0206287846815285	6.666577778962947e-07	False
cg14913688	0.0212606682513698	0.9008141937571968	0.3860842288519726	0.3860842288519726	0.1727288059146454	False	0.3705403916367576	6.666577778962947e-07	False
cg14914422	0.0354705391330804	0.2653544264257931	0.7694186947599593	0.7694186947599593	0.001293010969577	True	0.013736135372415	6.666577778962947e-07	False
cg14915165	0.0130123560890184	0.0364338152235412	0.3144785558845461	0.3144785558845461	0.2734946522011012	False	0.4974688483930165	6.666577778962947e-07	False
cg14920846	0.0844959040521249	0.5031672425565438	0.7945505843289804	0.7945505843289804	0.0006861755733747	True	0.0096845792583133	6.666577778962947e-07	False
cg14922732	0.0303459250879655	0.8640535933577628	-0.4457574591392473	0.4457574591392473	0.1101612150045795	False	0.2732137104736722	6.666577778962947e-07	False
cg14925024	0.073330292642243	0.7382341992483276	0.6442681642324266	0.6442681642324266	0.0128842045376884	False	0.059821954938606	6.666577778962947e-07	False
cg14926097	0.0288598434638165	0.9000038700120119	0.7072889167759231	0.7072889167759231	0.0046662168743439	True	0.0301730912472123	6.666577778962947e-07	False
cg14928320	0.0594708845678123	0.5588401203211748	0.388756872952778	0.388756872952778	0.1695204114547353	False	0.3657162435401184	6.666577778962947e-07	False
cg14931645	0.0087925139214542	0.0454652993940459	0.1538276778106225	0.1538276778106225	0.5995478807623431	False	0.7808750647747937	6.666577778962947e-07	False
cg14932016	0.0289965809049512	0.0959197247702009	0.7500027408590506	0.7500027408590506	0.0020060737702125	True	0.0177702667991284	6.666577778962947e-07	False
cg14938410	0.0127936094007174	0.0982378004729974	-0.1768384403695209	0.1768384403695209	0.545327280494003	False	0.7423153538119481	6.666577778962947e-07	False
cg14941600	0.0225132352456804	0.880822398198885	0.1801749048721593	0.1801749048721593	0.5376455569174502	False	0.7365374883898167	6.666577778962947e-07	False
cg14945297	0.0228875428223369	0.8907392580197276	0.1189472081013205	0.1189472081013205	0.685471423109471	False	0.8374086593970655	6.666577778962947e-07	False
cg14958889	0.0105496944876724	0.0559932837365873	0.3456884268237891	0.3456884268237891	0.2260399963327862	False	0.4414557655640263	6.666577778962947e-07	False
cg14960034	0.0125474001887978	0.9477484283806872	0.4569806100461611	0.4569806100461611	0.1004353355722498	False	0.2563991491628138	6.666577778962947e-07	False
cg14960282	0.0485252433435681	0.5532617360224699	0.730450696656826	0.730450696656826	0.0030084151912487	True	0.0227415953341669	6.666577778962947e-07	False
cg14960316	0.0318949234989345	0.7466217494574158	0.6324810397768291	0.6324810397768291	0.0152147244018303	False	0.0671286278523255	6.666577778962947e-07	False
cg14961476	0.0181417359485232	0.9142544586462462	0.5535901158296318	0.5535901158296318	0.0399990883813748	False	0.1334663531270903	6.666577778962947e-07	False
cg14963371	0.0390637182884795	0.206632518320414	0.63353541897225	0.63353541897225	0.0149940687515778	False	0.0664836033365113	6.666577778962947e-07	False
cg14963928	0.0828616749123916	0.495462745809623	-0.2036729726695883	0.2036729726695883	0.4849277489205625	False	0.6970980580250385	6.666577778962947e-07	False
cg14964274	0.027739119702938	0.8804112040144243	0.3106790975914038	0.3106790975914038	0.2796457985383502	False	0.5042496611788446	6.666577778962947e-07	False
cg14964658	0.0092322959879308	0.0440846460546585	-0.3021235347313727	0.3021235347313727	0.293792777325649	False	0.519551592038974	6.666577778962947e-07	False
cg14964771	0.0375301419286199	0.5279344059287	0.0720135731048247	0.0720135731048247	0.8067315028547769	False	0.90548883503107	6.666577778962947e-07	False
cg14965064	0.0098007241548902	0.9516021086595152	0.2590161372689386	0.2590161372689386	0.3712191870276127	False	0.5978486202761001	6.666577778962947e-07	False
cg14965611	0.0133473738285329	0.9540816744698944	-0.1880303630630209	0.1880303630630209	0.5197485309603048	False	0.7234903409531148	6.666577778962947e-07	False
cg14966878	0.0410998228483772	0.8371917123521232	0.66759683083912	0.66759683083912	0.0090850678080437	True	0.046896421228989	6.666577778962947e-07	False
cg14966901	0.0408820557555811	0.3051545432092777	0.6852203518275461	0.6852203518275461	0.0068408488062307	True	0.0386552023895208	6.666577778962947e-07	False
cg14967306	0.0226587487148143	0.0790292177404002	0.3514932461160085	0.3514932461160085	0.217818458618644	False	0.4311344488358203	6.666577778962947e-07	False
cg14967804	0.0431332750817966	0.7749892814701606	0.7339589167944861	0.7339589167944861	0.0028044153736572	True	0.02186196418664	6.666577778962947e-07	False
cg14969185	0.0325807863647654	0.7186785245780163	0.3419442543698902	0.3419442543698902	0.2314435064148603	False	0.4482734918425984	6.666577778962947e-07	False
cg14969332	0.0240114917844482	0.8514774281440624	0.4805207572298791	0.4805207572298791	0.0819981044947388	False	0.2223485966669044	6.666577778962947e-07	False
cg14969361	0.0262928154359825	0.9174546940102762	0.3432430019565777	0.3432430019565777	0.2295602454739875	False	0.4458347913096105	6.666577778962947e-07	False
cg14969646	0.0241862800549714	0.8598122986686095	0.7204181904138294	0.7204181904138294	0.0036569426949924	True	0.0257124176494914	6.666577778962947e-07	False
cg14970434	0.0106925492135563	0.952789073209225	0.0219835905838283	0.0219835905838283	0.9405376388768522	False	0.9731842926592094	6.666577778962947e-07	False
cg14971089	0.011732447995267	0.9163771680881376	-0.4504646352821917	0.4504646352821917	0.1060066398074775	False	0.2662181145890047	6.666577778962947e-07	False
cg14971544	0.0349242662530456	0.1809827730883647	-0.2702253985123963	0.2702253985123963	0.350112557329312	False	0.577751197189345	6.666577778962947e-07	False
cg14971781	0.0077426785640784	0.0421847883220246	-0.0655757783754066	0.0655757783754066	0.8237500235106578	False	0.9144799535181746	6.666577778962947e-07	False
cg14972271	0.0493804379880302	0.4872985766105238	0.6156917292674532	0.6156917292674532	0.0190726577552053	False	0.0785456650035566	6.666577778962947e-07	False
cg14973421	0.0700973373710577	0.3193968779500314	0.6024571614736804	0.6024571614736804	0.0226023863483347	False	0.088712207782273	6.666577778962947e-07	False
cg14973798	0.0127693139845555	0.9364042877899804	0.3927025492241901	0.3927025492241901	0.1648551084841417	False	0.3586557403091929	6.666577778962947e-07	False
cg14975122	0.0310728210435058	0.708419031443171	-0.2095784764707206	0.2095784764707206	0.4720748984252261	False	0.6861778223762164	6.666577778962947e-07	False
cg14976684	0.0089329959805009	0.9528615570549508	0.0212398180887941	0.0212398180887941	0.9425463562055488	False	0.9740801573832192	6.666577778962947e-07	False
cg14976969	0.0188619160997615	0.9022446075252524	0.4525861333715145	0.4525861333715145	0.1041699203553165	False	0.2630411486286814	6.666577778962947e-07	False
cg14977066	0.0340453666845165	0.1082706803700603	0.8337200776128507	0.8337200776128507	0.0002111227882893	True	0.0052781400814969	6.666577778962947e-07	False
cg14977608	0.0634516156248223	0.5646922077076859	0.778017198647998	0.778017198647998	0.0010503757854394	True	0.0121529837012043	6.666577778962947e-07	False
cg14978267	0.0390760523129397	0.0958776988685166	0.3345075078294744	0.3345075078294744	0.2424101225757339	False	0.461610765330387	6.666577778962947e-07	False
cg14978637	0.0175278684260016	0.8777478690639546	0.2578612660885132	0.2578612660885132	0.3734318858930062	False	0.5999549409032973	6.666577778962947e-07	False
cg14979620	0.0165745719291996	0.098160249695243	0.4168173855713194	0.4168173855713194	0.138166849905601	False	0.3182534906719689	6.666577778962947e-07	False
cg14980020	0.0270033258922294	0.8612869720769402	-0.1078493803500931	0.1078493803500931	0.7136297337516315	False	0.8546850783435178	6.666577778962947e-07	False
cg14981176	0.0147444982714025	0.9310559366557752	0.3017418164073928	0.3017418164073928	0.2944334931574966	False	0.5202564769425954	6.666577778962947e-07	False
cg14981313	0.0429068060038187	0.3130610120288626	0.6878087602163915	0.6878087602163915	0.0065513961775389	True	0.0376089754850055	6.666577778962947e-07	False
cg14981637	0.032678031596067	0.8920239314778254	0.8251101902578545	0.8251101902578545	0.0002802213624796	True	0.0060147603803128	6.666577778962947e-07	False
cg14982357	0.0111261546594602	0.063908102376786	-0.1266744709390437	0.1266744709390437	0.6660845131709321	False	0.8251690204108233	6.666577778962947e-07	False
cg14982930	0.016953948930133	0.9089572335618886	-0.439552561367491	0.439552561367491	0.1158062816835979	False	0.2828260153875457	6.666577778962947e-07	False
cg14983236	0.0418313773596451	0.7840024351114854	0.4179687105276033	0.4179687105276033	0.1369700509762876	False	0.3163702858072354	6.666577778962947e-07	False
cg14984649	0.0125950246527508	0.9400937901456492	0.0626067445031504	0.0626067445031504	0.8316235404751607	False	0.9185173682553468	6.666577778962947e-07	False
cg14985076	0.0497848796056613	0.1767253053828519	0.6408579332713606	0.6408579332713606	0.0135282271594438	False	0.061916797777839	6.666577778962947e-07	False
cg14986357	0.0131290984409341	0.9230185206621172	0.199103215255256	0.199103215255256	0.4949850008676355	False	0.704777246834328	6.666577778962947e-07	False
cg14987295	0.0140070218275016	0.0815331420677446	-0.0039459757591597	0.0039459757591597	0.9893183975107122	False	0.9953034088759346	6.666577778962947e-07	False
cg14987607	0.0140779608201506	0.9409796993730049	0.8268618387652518	0.8268618387652518	0.0002648618828114	True	0.0058358402950831	6.666577778962947e-07	False
cg14988482	0.0171329837794608	0.927130893304897	-0.2142547183480188	0.2142547183480188	0.4620145684982678	False	0.6779666735524364	6.666577778962947e-07	False
cg14988790	0.0233527255734864	0.8688189257613844	0.4302491187833441	0.4302491187833441	0.1246347718187403	False	0.2972630070971617	6.666577778962947e-07	False
cg14989033	0.0810314425683677	0.4948176869765627	0.7717544271886316	0.7717544271886316	0.0012230875842988	True	0.0132835993729029	6.666577778962947e-07	False
cg14989164	0.028809077901858	0.0984729319526674	0.7267919487422855	0.7267919487422855	0.0032334477078206	True	0.0238268141054748	6.666577778962947e-07	False
cg14989202	0.0382605555380946	0.1341871344170006	-0.5165172711424032	0.5165172711424032	0.0586177983185416	False	0.1752295228301642	6.666577778962947e-07	False
cg14989815	0.0336580817167167	0.2601443416804979	0.7061971626250411	0.7061971626250411	0.0047590501074548	True	0.0305851701912856	6.666577778962947e-07	False
cg14989962	0.0083887666445716	0.9617693671197142	-0.2536192716161784	0.2536192716161784	0.3816199936497395	False	0.6079543138920562	6.666577778962947e-07	False
cg14989977	0.0158568735499988	0.9438024838430964	0.1328553357415763	0.1328553357415763	0.6507150105648359	False	0.8159784969697018	6.666577778962947e-07	False
cg14990478	0.0154320596354947	0.9346525745775318	0.4403005410015814	0.4403005410015814	0.115115549358422	False	0.2816571408737265	6.666577778962947e-07	False
cg14991358	0.0368486530823343	0.1742716821450985	-0.3985389324257616	0.3985389324257616	0.1581094330178688	False	0.3488267564575137	6.666577778962947e-07	False
cg14991727	0.0130674340817424	0.9372318149040224	0.4443233873220426	0.4443233873220426	0.1114487865045997	False	0.2753702541358173	6.666577778962947e-07	False
cg14992101	0.0219856508575504	0.1764205691605433	0.1736618870603998	0.1736618870603998	0.5526844506918063	False	0.747837530648869	6.666577778962947e-07	False
cg14992217	0.0156239515368864	0.9178172172593232	0.0612060013594587	0.0612060013594587	0.8353432882542394	False	0.9203182026317088	6.666577778962947e-07	False
cg14992253	0.0425622100420255	0.1876404799531816	0.8062497615373727	0.8062497615373727	0.0004959767940125	True	0.0081567648917934	6.666577778962947e-07	False
cg14992273	0.0180663608118029	0.8868587256357937	0.2871099518961308	0.2871099518961308	0.3196034154967824	False	0.5470735750792901	6.666577778962947e-07	False
cg14993491	0.0586057073646623	0.4095584955517121	0.2671994865476058	0.2671994865476058	0.355743820191518	False	0.5832453604289783	6.666577778962947e-07	False
cg14993813	0.0123051294848751	0.0811863845560487	-0.1491100221422292	0.1491100221422292	0.6109193368983203	False	0.7892032310226139	6.666577778962947e-07	False
cg14993830	0.0174048128575163	0.9101360930752168	0.1404766880254153	0.1404766880254153	0.6319402334416505	False	0.8040023801390551	6.666577778962947e-07	False
cg14994447	0.0160464978225419	0.9057143340427668	0.4146044216346105	0.4146044216346105	0.140486807887725	False	0.3219362363160276	6.666577778962947e-07	False
cg14994947	0.0482001973224694	0.7100784446742339	0.4992353277730635	0.4992353277730635	0.0691474858854273	False	0.1973188216296823	6.666577778962947e-07	False
cg14995214	0.0225066993641729	0.1456955003396301	0.5318793271499975	0.5318793271499975	0.0502733139745988	False	0.1571454872638529	6.666577778962947e-07	False
cg14995274	0.0284268455746562	0.8655779097900717	0.0803000503462477	0.0803000503462477	0.7849433508498692	False	0.8941742167574088	6.666577778962947e-07	False
cg14997037	0.01756096512944	0.9287053667892524	-0.0639343802845059	0.0639343802845059	0.8281009536874832	False	0.9168374070372136	6.666577778962947e-07	False
cg15001714	0.0548170587342749	0.6809605919164943	0.8013621716126784	0.8013621716126784	0.0005694505535579	True	0.0087442749852158	6.666577778962947e-07	False
cg15006561	0.0147565102804017	0.064258070639849	-0.1100350788799923	0.1100350788799923	0.7080558660244415	False	0.851244658294448	6.666577778962947e-07	False
cg15006843	0.0279647804297363	0.1915396902448053	0.157648593164672	0.157648593164672	0.590399555473097	False	0.7748128969385432	6.666577778962947e-07	False
cg15006973	0.0167959826780686	0.8888997351122506	-0.1369119008837746	0.1369119008837746	0.640697069894792	False	0.8095230304357826	6.666577778962947e-07	False
cg15007156	0.04887331923589	0.2452166989449099	0.8797727329942359	0.8797727329942359	3.348935045961493e-05	True	0.0024576661191991	6.666577778962947e-07	False
cg15007623	0.0190427093513093	0.8892980848217001	0.3916955174415779	0.3916955174415779	0.166037741820655	False	0.3604191551560212	6.666577778962947e-07	False
cg15007813	0.0209183988100849	0.9182808625193556	0.3290866149572508	0.3290866149572508	0.2506003545009327	False	0.4711776682858976	6.666577778962947e-07	False
cg15009232	0.017259207913375	0.9089088860247688	-0.303918894312896	0.303918894312896	0.2907901611522995	False	0.5166671296452103	6.666577778962947e-07	False
cg15009294	0.0274168742923043	0.8989892063716398	-0.2457439928649717	0.2457439928649717	0.3970717704061032	False	0.6221178160064372	6.666577778962947e-07	False
cg15009810	0.0115997186175061	0.938540212697849	-0.0045005866919478	0.0045005866919478	0.987817182462762	False	0.9947004175759192	6.666577778962947e-07	False
cg15009913	0.0204432596912616	0.9187586919849208	0.7751226570522716	0.7751226570522716	0.0011275967687008	True	0.0126300605211066	6.666577778962947e-07	False
cg15010372	0.0222089892904368	0.8706991301117981	0.2461004542962475	0.2461004542962475	0.3963653858832447	False	0.621457561548737	6.666577778962947e-07	False
cg15011026	0.0171488011684642	0.925399313044075	0.0115410567851971	0.0115410567851971	0.9687649330316068	False	0.98595813071835	6.666577778962947e-07	False
cg15011041	0.0227717063466836	0.0577765315990577	-0.1595628294703328	0.1595628294703328	0.5858374596596239	False	0.7717426372981251	6.666577778962947e-07	False
cg15012468	0.0417644040823863	0.8132906021919618	0.7066697955532452	0.7066697955532452	0.0047186858235027	True	0.0304050802004265	6.666577778962947e-07	False
cg15012864	0.0214189978790611	0.1182086971262474	0.6121216511872799	0.6121216511872799	0.0199805591479515	False	0.0811349169818901	6.666577778962947e-07	False
cg15013523	0.045117712192631	0.6092791558454702	0.5065267844719957	0.5065267844719957	0.0645528174237984	False	0.1875906024875937	6.666577778962947e-07	False
cg15015194	0.009687962304071	0.0611319152750724	0.0345757821261372	0.0345757821261372	0.9065885010602835	False	0.9569865088744456	6.666577778962947e-07	False
cg15015426	0.0746794777549709	0.6038334998069643	0.7328242784852551	0.7328242784852551	0.0028691605620394	True	0.0221366023365414	6.666577778962947e-07	False
cg15015518	0.0220253364500411	0.8638834875779716	-0.1893508399560134	0.1893508399560134	0.5167665798115174	False	0.7213879474462304	6.666577778962947e-07	False
cg15015980	0.0136302560983982	0.9254860349784404	0.2351353124771607	0.2351353124771607	0.4183940314249625	False	0.6404337064962574	6.666577778962947e-07	False
cg15016234	0.0126188975586989	0.0713093376993576	-0.3842722044372365	0.3842722044372365	0.1749263221201778	False	0.3737791762203834	6.666577778962947e-07	False
cg15016597	0.0402201635471305	0.2618575480394334	0.5556391234061451	0.5556391234061451	0.0391163476622354	False	0.1315176935946259	6.666577778962947e-07	False
cg15022359	0.0275437862609953	0.8208396900777049	-0.3491022449788351	0.3491022449788351	0.2211819690110059	False	0.4354884334073082	6.666577778962947e-07	False
cg15025054	0.0147815641070851	0.0547603937719904	0.4160628752889966	0.4160628752889966	0.1389549415490095	False	0.3194898703592048	6.666577778962947e-07	False
cg15026089	0.0349790153028515	0.7633349218840025	0.6376475677306486	0.6376475677306486	0.0141567293317052	False	0.0639696865048332	6.666577778962947e-07	False
cg15026099	0.0152651831682285	0.9545154499436448	-0.0447621264817527	0.0447621264817527	0.8792311982421793	False	0.9433717396507616	6.666577778962947e-07	False
cg15026150	0.0099692346099836	0.0467958056841875	-0.2899994827450193	0.2899994827450193	0.3145388522323823	False	0.5418796016143541	6.666577778962947e-07	False
cg15026743	0.014825936278348	0.9375283886733872	-0.1105981361530674	0.1105981361530674	0.706622168988095	False	0.8503995993891785	6.666577778962947e-07	False
cg15026767	0.0341750547360415	0.8517907763866461	-0.0344774334759855	0.0344774334759855	0.9068531508441898	False	0.9571473848362664	6.666577778962947e-07	False
cg15026820	0.0198548079969925	0.9425009659616352	0.0371966527811121	0.0371966527811121	0.8995393087851181	False	0.9536143626127512	6.666577778962947e-07	False
cg15027165	0.0182138722952324	0.9046941659479032	0.69200079536243	0.69200079536243	0.0061029165171321	True	0.0358549792650506	6.666577778962947e-07	False
cg15027266	0.0431043617623976	0.8058903148850993	0.3980163495686541	0.3980163495686541	0.15870591354649	False	0.3496490386246894	6.666577778962947e-07	False
cg15027815	0.0389092794313046	0.1857324344601765	0.0349242461990476	0.0349242461990476	0.9056508797258144	False	0.95658261323598	6.666577778962947e-07	False
cg15028232	0.028707711221872	0.8433158780377814	0.2023874753872168	0.2023874753872168	0.4877471455595193	False	0.6992950692787413	6.666577778962947e-07	False
cg15028282	0.0234696520328916	0.0570577251332602	0.3696948130465596	0.3696948130465596	0.1932633552196205	False	0.3984535957124294	6.666577778962947e-07	False
cg15028479	0.0230742879525702	0.8506779328046916	0.5590076896778537	0.5590076896778537	0.0376963979170563	False	0.1281103602418387	6.666577778962947e-07	False
cg15029248	0.0416836520289296	0.8356814449250153	0.7587517939405475	0.7587517939405475	0.0016539304741684	True	0.0158392944979446	6.666577778962947e-07	False
cg15030196	0.0246223355036221	0.8289542222357633	0.4988136527173634	0.4988136527173634	0.0694201307809475	False	0.1978935472710697	6.666577778962947e-07	False
cg15030789	0.0411355415697355	0.2606592455764167	0.6227589190212974	0.6227589190212974	0.0173678515791656	False	0.0736102077468919	6.666577778962947e-07	False
cg15031409	0.0239912719872265	0.8216744169718877	0.1752115221140642	0.1752115221140642	0.5490900844721719	False	0.745030491090118	6.666577778962947e-07	False
cg15031780	0.0132950966098659	0.0633257005437117	0.7812640922923548	0.7812640922923548	0.0009688423348404	True	0.011616407543689	6.666577778962947e-07	False
cg15033013	0.0878447806269579	0.4515762579622225	0.7529081501419677	0.7529081501419677	0.0018831176289227	True	0.0171402554959752	6.666577778962947e-07	False
cg15033163	0.0549452227392855	0.370416983614637	0.6819138533511857	0.6819138533511857	0.0072249487412003	True	0.0401183371983984	6.666577778962947e-07	False
cg15033552	0.0257465146760837	0.9025110924091486	0.4884918130193763	0.4884918130193763	0.0763349548311298	False	0.2114647982303895	6.666577778962947e-07	False
cg15034659	0.0131448231912938	0.942560846942088	0.472994676777789	0.472994676777789	0.0876103993582149	False	0.2328360994389101	6.666577778962947e-07	False
cg15034763	0.0141245635178617	0.0615218525075839	-0.294780104246036	0.294780104246036	0.3062610598435857	False	0.5330058185248584	6.666577778962947e-07	False
cg15035054	0.0184680779611395	0.8808835686646325	-0.2008540270348091	0.2008540270348091	0.491120371487408	False	0.7017135419242664	6.666577778962947e-07	False
cg15035278	0.0187634943808553	0.1384310070260044	-0.3152691684972323	0.3152691684972323	0.2722248673665684	False	0.4958986028699115	6.666577778962947e-07	False
cg15035360	0.0141252869720867	0.9132001740912048	0.2743848229389884	0.2743848229389884	0.3424525660560761	False	0.5699892347433871	6.666577778962947e-07	False
cg15035716	0.0115588831320625	0.947327384268862	0.0461695582815729	0.0461695582815729	0.8754604556549294	False	0.941610876420802	6.666577778962947e-07	False
cg15036475	0.0187468215641086	0.8892775859026284	0.2168996425575932	0.2168996425575932	0.4563707962416566	False	0.6734003440736684	6.666577778962947e-07	False
cg15036529	0.0464931352708075	0.8353139806094815	0.675599284291204	0.675599284291204	0.0080048236423949	True	0.0429779121904834	6.666577778962947e-07	False
cg15041659	0.0084232022138594	0.035345795009769	-0.2271547879346436	0.2271547879346436	0.4348107449327165	False	0.6545892426119873	6.666577778962947e-07	False
cg15043057	0.0338287332750984	0.3132538110397569	0.6223545441073701	0.6223545441073701	0.0174621567585128	False	0.0739096624743351	6.666577778962947e-07	False
cg15049274	0.0101978616626659	0.0617230656975213	0.1400367597326183	0.1400367597326183	0.6330185152589579	False	0.8047225611535492	6.666577778962947e-07	False
cg15050111	0.0313453330281005	0.1190307540601756	0.752420831095832	0.752420831095832	0.0019033121653694	True	0.0172527042151433	6.666577778962947e-07	False
cg15050577	0.0357050342650932	0.2021660647157491	-0.496965153101369	0.496965153101369	0.0706243613780061	False	0.2003744175415863	6.666577778962947e-07	False
cg15056107	0.0085123740032043	0.0485136835402799	-0.2128424414893124	0.2128424414893124	0.4650418876986855	False	0.6805581779373485	6.666577778962947e-07	False
cg15057138	0.0217353747692294	0.9151168162954464	0.7692106118488076	0.7692106118488076	0.0012993914782445	True	0.013783753077145	6.666577778962947e-07	False
cg15057250	0.0414170397653065	0.7771032066747078	0.6488168100814362	0.6488168100814362	0.0120620438261549	False	0.0570595334379026	6.666577778962947e-07	False
cg15057323	0.041787269092792	0.733542928315721	0.0211507106617012	0.0211507106617012	0.94278703146132	False	0.9742483383159104	6.666577778962947e-07	False
cg15058266	0.0301904407928423	0.266604298759173	0.5066638079176577	0.5066638079176577	0.0644686221672092	False	0.1873967572731906	6.666577778962947e-07	False
cg15058557	0.0389019760557295	0.7856724107578726	0.8346147225272997	0.8346147225272997	0.000204817621135	True	0.0052047000214289	6.666577778962947e-07	False
cg15058901	0.0229901651360635	0.8880215969703953	0.7928090681521913	0.7928090681521913	0.0007189000406891	True	0.0098996422582797	6.666577778962947e-07	False
cg15059176	0.0397638459022763	0.7974386913177538	0.7409331959431276	0.7409331959431276	0.0024313313389101	True	0.020037813265342	6.666577778962947e-07	False
cg15059429	0.0123055356034612	0.9393159728249078	-0.4571271110478541	0.4571271110478541	0.1003124514855768	False	0.2561639146704035	6.666577778962947e-07	False
cg15059513	0.0140143589664251	0.115051094700304	0.2806102551683274	0.2806102551683274	0.3311635194355001	False	0.5585137730256567	6.666577778962947e-07	False
cg15059804	0.0769673980299776	0.5388709317776036	0.0290216236936435	0.0290216236936435	0.921547728975444	False	0.9642006989951368	6.666577778962947e-07	False
cg15059851	0.0432884346877963	0.8136301867962259	0.7941718279017711	0.7941718279017711	0.0006931889759566	True	0.0097177320347154	6.666577778962947e-07	False
cg15061086	0.0131696343951521	0.9543326674122836	0.0150836891453597	0.0150836891453597	0.9591834612348076	False	0.9818565124619554	6.666577778962947e-07	False
cg15061159	0.0134523338489689	0.9225672720084568	0.0892363247821586	0.0892363247821586	0.7616100439647364	False	0.8818450776904546	6.666577778962947e-07	False
cg15061827	0.0221149149660661	0.916286030687106	0.4483510904362353	0.4483510904362353	0.1078585028503349	False	0.2694612295485816	6.666577778962947e-07	False
cg15062377	0.0339136448938396	0.2585733355243054	0.635792044513033	0.635792044513033	0.0145300178420555	False	0.0650995142277184	6.666577778962947e-07	False
cg15062411	0.0222983715307648	0.8892881189257991	0.6619931714244789	0.6619931714244789	0.0099061290936989	True	0.0497169156956981	6.666577778962947e-07	False
cg15062711	0.0136230857941844	0.0810065304174908	-0.461060352897308	0.461060352897308	0.0970520282385394	False	0.2501976135124841	6.666577778962947e-07	False
cg15063687	0.0591481251838505	0.5952469090900046	0.7848306148000093	0.7848306148000093	0.0008851960066052	True	0.0110562283033487	6.666577778962947e-07	False
cg15063715	0.0239870940604931	0.9380995685704836	0.0293962617273037	0.0293962617273037	0.9205378909961686	False	0.9636443397063847	6.666577778962947e-07	False
cg15064019	0.0324148552299422	0.4717227605454558	0.0164447461501917	0.0164447461501917	0.9555036160413838	False	0.9803118056646648	6.666577778962947e-07	False
cg15064681	0.0141226290647598	0.9162672244319772	0.060528523438857	0.060528523438857	0.8371435202349113	False	0.9210781364649764	6.666577778962947e-07	False
cg15065169	0.0163647883368805	0.9048548952418264	0.1314494126980972	0.1314494126980972	0.6541999586500916	False	0.8180744468498845	6.666577778962947e-07	False
cg15066888	0.0118083486022542	0.0547685037615668	0.1908069432712092	0.1908069432712092	0.5134873071281171	False	0.7186666535967253	6.666577778962947e-07	False
cg15067015	0.0447910941026303	0.7263966316023278	0.7171138470018878	0.7171138470018878	0.0038930079523247	True	0.0268060603330662	6.666577778962947e-07	False
cg15067127	0.0154744073648606	0.923399356405184	-0.0799148260441609	0.0799148260441609	0.7859531319573924	False	0.894794481464774	6.666577778962947e-07	False
cg15067827	0.0241588413032954	0.0581225974809415	0.1491205805360942	0.1491205805360942	0.6108937944375207	False	0.7892032310226139	6.666577778962947e-07	False
cg15069926	0.0111089078887869	0.029548966624618	0.0727669804004989	0.0727669804004989	0.804744887483975	False	0.9045721375544872	6.666577778962947e-07	False
cg15070208	0.0126205178069736	0.9360779711952986	0.1726346754522683	0.1726346754522683	0.5550725685182866	False	0.7494329020961299	6.666577778962947e-07	False
cg15070709	0.0250018208180428	0.8539464036730329	0.7131250260583004	0.7131250260583004	0.0041937313341446	True	0.0281563014763387	6.666577778962947e-07	False
cg15071463	0.0182846681179317	0.8972926055918717	-0.1285187275202419	0.1285187275202419	0.6614854475672217	False	0.8222631605175881	6.666577778962947e-07	False
cg15072646	0.0130135163194118	0.9360060817353616	-0.1285385730028036	0.1285385730028036	0.6614360183824156	False	0.8222289722991938	6.666577778962947e-07	False
cg15072832	0.0339870860350962	0.2653813335808231	0.0460609010663492	0.0460609010663492	0.8757514798091723	False	0.941728921824886	6.666577778962947e-07	False
cg15073147	0.0222460962725492	0.9227151643620842	0.4206258439664126	0.4206258439664126	0.1342345058144389	False	0.3120903366684874	6.666577778962947e-07	False
cg15073708	0.0489330523062323	0.6317754951170343	0.7166902870201862	0.7166902870201862	0.0039241122069082	True	0.0269492115768085	6.666577778962947e-07	False
cg15073906	0.0130363953694923	0.9611493012004766	0.0150210265320671	0.0150210265320671	0.9593528988060808	False	0.9818835607738268	6.666577778962947e-07	False
cg15073914	0.0146157050057432	0.9229947598802508	0.0008364739701977	0.0008364739701977	0.9977356414634416	False	0.9990139092676232	6.666577778962947e-07	False
cg15074869	0.0139368511191942	0.0491007702754427	0.3847431380862153	0.3847431380862153	0.1743534692882634	False	0.372982663814806	6.666577778962947e-07	False
cg15075357	0.2594400282768259	0.6173092979698598	0.0601062912379496	0.0601062912379496	0.8382658744819844	False	0.9218367085197752	6.666577778962947e-07	False
cg15075537	0.0114590799762388	0.9421087077180628	-0.0965766103009811	0.0965766103009811	0.7425829525312698	False	0.8714921809021933	6.666577778962947e-07	False
cg15075728	0.0274743815066988	0.887244728495322	0.7712875653340389	0.7712875653340389	0.0012368167994599	True	0.0133772305342901	6.666577778962947e-07	False
cg15075902	0.0119612692495194	0.9190860730184648	-0.3639423228808926	0.3639423228808926	0.2008237773494474	False	0.408904143477288	6.666577778962947e-07	False
cg15076217	0.0208287502524479	0.8791054699197618	0.2120721579662608	0.2120721579662608	0.4666970730049441	False	0.6818362780980952	6.666577778962947e-07	False
cg15076218	0.0175908897898221	0.0541519572396504	0.1883419587647939	0.1883419587647939	0.5190441795054626	False	0.7230395449365448	6.666577778962947e-07	False
cg15076659	0.0233695269503801	0.0480414066096283	0.5363978061648758	0.5363978061648758	0.047992427815642	False	0.1520307517570943	6.666577778962947e-07	False
cg15076811	0.0166060323351486	0.9054159643799692	-0.0526689455249948	0.0526689455249948	0.8580805114349266	False	0.9328844048607844	6.666577778962947e-07	False
cg15076824	0.0517773717877828	0.8219155180198304	0.4377837376055893	0.4377837376055893	0.1174509564871346	False	0.2857325692541897	6.666577778962947e-07	False
cg15077218	0.0107364767152624	0.9439900068647812	0.2148302168072374	0.2148302168072374	0.4607836920416621	False	0.676903015987581	6.666577778962947e-07	False
cg15078329	0.0407652319950182	0.4715062186404645	0.7836162882750308	0.7836162882750308	0.0009129998184838	True	0.0112698978581485	6.666577778962947e-07	False
cg15078825	0.0143890920946755	0.9497698067691298	-0.2217401474392751	0.2217401474392751	0.4461299666946816	False	0.6646708176648818	6.666577778962947e-07	False
cg15078958	0.0462405979725221	0.6571655301586034	0.0186028561374926	0.0186028561374926	0.9496705206742118	False	0.9772816157773736	6.666577778962947e-07	False
cg15079885	0.0420987635420336	0.4164909251823207	0.4103834232751695	0.4103834232751695	0.1449836298932145	False	0.3288250998101237	6.666577778962947e-07	False
cg15080866	0.0379173332948657	0.3181687706427469	0.5775043173329125	0.5775043173329125	0.0305668915605544	False	0.1100915978646342	6.666577778962947e-07	False
cg15081344	0.036373413897714	0.3720214648080852	0.8277662962175922	0.8277662962175922	0.0002572016870097	True	0.0057674413316926	6.666577778962947e-07	False
cg15081720	0.027010844578343	0.8619682980738804	0.4417197845381592	0.4417197845381592	0.1138126664241648	False	0.2793945991908479	6.666577778962947e-07	False
cg15081723	0.0451974840612698	0.4171378285083406	0.4973740352474589	0.4973740352474589	0.0703567194614514	False	0.1998248075034785	6.666577778962947e-07	False
cg15081740	0.0283870730166412	0.8470251715359964	0.3345859378244511	0.3345859378244511	0.2422928403462347	False	0.4614310833318252	6.666577778962947e-07	False
cg15081886	0.0324112864929477	0.8728392433083341	0.337500918889774	0.337500918889774	0.2379584274070879	False	0.4562763058718567	6.666577778962947e-07	False
cg15082292	0.0134082090798376	0.94456046960824	0.4596371450610508	0.4596371450610508	0.098223174096502	False	0.2522543583211802	6.666577778962947e-07	False
cg15082498	0.0402562394720024	0.8573184943146943	0.6809430276634196	0.6809430276634196	0.0073408433865233	True	0.0405457393646542	6.666577778962947e-07	False
cg15083887	0.0073715585483161	0.0350063883063231	0.0492365863946735	0.0492365863946735	0.8672519830241148	False	0.9374876189615696	6.666577778962947e-07	False
cg15084269	0.0639610365910792	0.4284543103727605	0.5863136970506305	0.5863136970506305	0.0275485674117856	False	0.1022249210593378	6.666577778962947e-07	False
cg15086279	0.0100402665008586	0.0810276735958633	-0.0181833848658089	0.0181833848658089	0.9508041229571432	False	0.9778629086305368	6.666577778962947e-07	False
cg15086439	0.0771939766623354	0.5276343568567333	0.0008053125662571	0.0008053125662571	0.9978199960734476	False	0.99903213890675	6.666577778962947e-07	False
cg15086653	0.0298695884468986	0.740293124138371	0.1532334155425258	0.1532334155425258	0.6009757003051039	False	0.7819471314571258	6.666577778962947e-07	False
cg15087369	0.025048473157395	0.8422521455587212	-0.1981931770300242	0.1981931770300242	0.4969993167379759	False	0.7062151065640736	6.666577778962947e-07	False
cg15087455	0.0130051948363861	0.9339459334065237	0.063429218554564	0.063429218554564	0.8294409377540624	False	0.9175287920310994	6.666577778962947e-07	False
cg15087740	0.0151874570144338	0.9430987415754968	0.157490580299517	0.157490580299517	0.5907767726316434	False	0.7749824872170198	6.666577778962947e-07	False
cg15088325	0.0166315486438972	0.9245980605727984	0.4427544596734317	0.4427544596734317	0.1128691946984089	False	0.2777147979652046	6.666577778962947e-07	False
cg15088574	0.0480241155867198	0.729637926460058	0.7285548113409408	0.7285548113409408	0.0031234255935657	True	0.0233058794902433	6.666577778962947e-07	False
cg15088679	0.0159713956013639	0.1076898218738252	-0.3407934163279376	0.3407934163279376	0.2331202240650711	False	0.4502768458692865	6.666577778962947e-07	False
cg15089077	0.0675443875448834	0.7447558789717739	0.4989779132612911	0.4989779132612911	0.0693138330453499	False	0.1976550389847962	6.666577778962947e-07	False
cg15089272	0.0089262966158135	0.9633095800672244	-0.436915118962105	0.436915118962105	0.1182644014829565	False	0.2869976177966487	6.666577778962947e-07	False
cg15089481	0.0209934307494844	0.8685033477173452	-0.0443791901823962	0.0443791901823962	0.8802575630776995	False	0.9439930612631192	6.666577778962947e-07	False
cg15089806	0.0517790883014536	0.6541215316895885	0.5206229961728333	0.5206229961728333	0.0562965016356926	False	0.1703754368162384	6.666577778962947e-07	False
cg15089826	0.0188879302671159	0.9256531844328192	0.3279433723962534	0.3279433723962534	0.25234877361074	False	0.4732312439260667	6.666577778962947e-07	False
cg15090002	0.0128251364669442	0.9395006779524796	-0.0706400142311175	0.0706400142311175	0.810356140784372	False	0.9075502244093973	6.666577778962947e-07	False
cg15090198	0.011828400300918	0.9413660263533632	0.4494109719131152	0.4494109719131152	0.1069270920706903	False	0.2678033404258947	6.666577778962947e-07	False
cg15090562	0.0155256136003426	0.9153532784474908	0.1422498129063798	0.1422498129063798	0.627601141084318	False	0.800930971285774	6.666577778962947e-07	False
cg15092219	0.0622414514379923	0.3423070710546854	0.716646059785738	0.716646059785738	0.0039273712615584	True	0.0269608393515647	6.666577778962947e-07	False
cg15092772	0.0218129437782219	0.8439515310822728	-0.3394729841503551	0.3394729841503551	0.2350532185166066	False	0.4526582047441075	6.666577778962947e-07	False
cg15093248	0.0353333378068259	0.6699856060163136	0.7912705950636658	0.7912705950636658	0.0007488389927561	True	0.0100729871043767	6.666577778962947e-07	False
cg15093402	0.0122951354963695	0.0882098032641271	-0.1320179698966934	0.1320179698966934	0.6527898474817323	False	0.8172376663101938	6.666577778962947e-07	False
cg15094634	0.0164943725858993	0.9155190982178106	0.2978415070030526	0.2978415070030526	0.301026701783445	False	0.5271699131529612	6.666577778962947e-07	False
cg15094668	0.0376115899336026	0.776967384683205	0.5700547424614011	0.5700547424614011	0.0333056866954688	False	0.1170650393127426	6.666577778962947e-07	False
cg15095427	0.0217131186668419	0.896638101288355	0.2367936853976963	0.2367936853976963	0.4150229218878183	False	0.6373809108958199	6.666577778962947e-07	False
cg15095622	0.0142378710723032	0.9357094667249246	0.3746191351750737	0.3746191351750737	0.1869375540042441	False	0.3899782500091092	6.666577778962947e-07	False
cg15095906	0.0320034913051362	0.3731019939058232	0.6384317825613783	0.6384317825613783	0.0140011843179576	False	0.0634810074375011	6.666577778962947e-07	False
cg15096432	0.0143807248969551	0.1148060291780904	0.0730346354209527	0.0730346354209527	0.8040393866597901	False	0.90426838159207	6.666577778962947e-07	False
cg15096466	0.0109841237147086	0.9462024957156095	-0.0648665095642794	0.0648665095642794	0.825629545182375	False	0.9155309091006542	6.666577778962947e-07	False
cg15096505	0.0225991935653702	0.8699257856864706	0.3372136096887351	0.3372136096887351	0.2383835138125246	False	0.4567961655455586	6.666577778962947e-07	False
cg15097336	0.0102440324928488	0.9638150004343378	-0.0661091716340203	0.0661091716340203	0.8223371397239038	False	0.9138961254231556	6.666577778962947e-07	False
cg15097634	0.0251573795934029	0.7525989491258722	0.5073756582886905	0.5073756582886905	0.0640324835155569	False	0.1865845719006288	6.666577778962947e-07	False
cg15098077	0.0389524954186411	0.8616675928938498	0.6878906804666801	0.6878906804666801	0.0065423934920889	True	0.0375659205558231	6.666577778962947e-07	False
cg15098085	0.0145264378320706	0.9372132630213652	-0.3833088053396009	0.3833088053396009	0.176102013249303	False	0.3753396543155808	6.666577778962947e-07	False
cg15099245	0.0260689992394513	0.85000191079755	0.2945336157456376	0.2945336157456376	0.306684766754516	False	0.5333147512683428	6.666577778962947e-07	False
cg15099410	0.0111790019247514	0.0923933351242728	-0.2469251076095691	0.2469251076095691	0.3947337331089278	False	0.6198508261600097	6.666577778962947e-07	False
cg15099879	0.0203760883598837	0.8521805739684805	-0.3669825734117753	0.3669825734117753	0.1968050500136023	False	0.4034187294991045	6.666577778962947e-07	False
cg15100100	0.0245138992643657	0.0853937092944704	0.3293452096141261	0.3293452096141261	0.2502058933539713	False	0.4708272760700863	6.666577778962947e-07	False
cg15100209	0.0340110805059655	0.8645938696420029	-0.2222602275291239	0.2222602275291239	0.4450364704609031	False	0.6636216935610115	6.666577778962947e-07	False
cg15100945	0.0136642941518097	0.034786565875594	0.446154212175373	0.446154212175373	0.109806801200112	False	0.2727141442872531	6.666577778962947e-07	False
cg15100947	0.0105919137205551	0.945827548891372	-0.0353528528881182	0.0353528528881182	0.9044977733618584	False	0.9559306689584524	6.666577778962947e-07	False
cg15101245	0.0362051632649366	0.1260904188538249	0.7025261319936331	0.7025261319936331	0.0050818453996061	True	0.0318305116783798	6.666577778962947e-07	False
cg15101535	0.0478660552807707	0.7390142621388193	0.5197747871198839	0.5197747871198839	0.0567705305314065	False	0.1713832941710683	6.666577778962947e-07	False
cg15102567	0.0437234116270291	0.4707746227893898	0.5011692236001111	0.5011692236001111	0.0679068386164133	False	0.194801331155847	6.666577778962947e-07	False
cg15102821	0.0558448970873268	0.6193630159861286	0.2676164266324438	0.2676164266324438	0.354964959043278	False	0.5824904691654063	6.666577778962947e-07	False
cg15104031	0.0318662970424956	0.8145239337618908	0.5680677015186261	0.5680677015186261	0.0340659786635727	False	0.1190745428413395	6.666577778962947e-07	False
cg15104044	0.0098109885354977	0.0290748018507031	-0.0304694981951016	0.0304694981951016	0.9176455997621132	False	0.9625377624401528	6.666577778962947e-07	False
cg15107203	0.0211878855861496	0.8783293055464511	0.189987653484517	0.189987653484517	0.515331261322752	False	0.7200781583209068	6.666577778962947e-07	False
cg15108984	0.0210922041796022	0.1205088290956222	0.2318583758587691	0.2318583758587691	0.425096274173756	False	0.6461432352979324	6.666577778962947e-07	False
cg15108991	0.0481023069904101	0.699291381047507	-0.1901029850624909	0.1901029850624909	0.5150715071087415	False	0.7198657965239774	6.666577778962947e-07	False
cg15109151	0.0148400460065651	0.923838052235522	-0.1730161627850543	0.1730161627850543	0.5541851548344529	False	0.7487199769020211	6.666577778962947e-07	False
cg15109449	0.0249452425767197	0.8629653107763403	-0.313907224504479	0.313907224504479	0.2744144382578121	False	0.4985069341610756	6.666577778962947e-07	False
cg15109730	0.0113940246019376	0.0553531037456153	0.1623826978597864	0.1623826978597864	0.5791430636825231	False	0.7670800098016548	6.666577778962947e-07	False
cg15109744	0.0128909780713643	0.9321383186685536	-0.1164401021798287	0.1164401021798287	0.691801017310378	False	0.8411680381838701	6.666577778962947e-07	False
cg15109767	0.0224584560847193	0.0564544289570941	0.3444664414873946	0.3444664414873946	0.2277948685391812	False	0.443612362976323	6.666577778962947e-07	False
cg15110219	0.0235195981866638	0.8873531316384392	0.6840462964175513	0.6840462964175513	0.00697536997948	True	0.0391563650998793	6.666577778962947e-07	False
cg15110463	0.0167848710911484	0.0670415684964315	0.2258715462576092	0.2258715462576092	0.4374802284713642	False	0.6570294683148583	6.666577778962947e-07	False
cg15110800	0.0421899919671046	0.8293237916066415	0.455719579214369	0.455719579214369	0.1014973854208867	False	0.2583278608643928	6.666577778962947e-07	False
cg15110848	0.0166416396474642	0.907712359896944	0.4118809419017055	0.4118809419017055	0.1433774529330165	False	0.3264228183809975	6.666577778962947e-07	False
cg15111398	0.0117407812936568	0.9398190375652492	-0.1092120826249368	0.1092120826249368	0.7101530554123116	False	0.8525360433610049	6.666577778962947e-07	False
cg15111554	0.0147362581223127	0.9233774221589086	-0.0002617232136934	0.0002617232136934	0.999291507162566	False	0.9996615647992764	6.666577778962947e-07	False
cg15113123	0.0126416250728489	0.9370112716944838	-0.0237913483164516	0.0237913483164516	0.9356567927764976	False	0.9709365381578464	6.666577778962947e-07	False
cg15113766	0.0510343459667597	0.4733084198029528	0.5677536916875194	0.5677536916875194	0.034187292623631	False	0.1193650730443159	6.666577778962947e-07	False
cg15114013	0.042069252018095	0.7405246263890229	0.1275808297234398	0.1275808297234398	0.6638229303962119	False	0.8239261191627301	6.666577778962947e-07	False
cg15114328	0.0421722950285575	0.2168533803221086	0.715868538339677	0.715868538339677	0.003985013759577	True	0.027215444999275	6.666577778962947e-07	False
cg15114744	0.0136498400911122	0.9242013957556074	0.2698847603483256	0.2698847603483256	0.3507440230751997	False	0.5783224322259779	6.666577778962947e-07	False
cg15115055	0.0136215641825863	0.9523083976083402	0.3906744134461104	0.3906744134461104	0.1672425407295395	False	0.3623781648251053	6.666577778962947e-07	False
cg15115072	0.0174889141022694	0.8800399796931084	-0.0183947481380777	0.0183947481380777	0.9502329122652068	False	0.9775920914762664	6.666577778962947e-07	False
cg15118519	0.0341414520629109	0.710927433079488	0.3186056237089625	0.3186056237089625	0.2669049298991906	False	0.4901656176563558	6.666577778962947e-07	False
cg15118606	0.0343676183010022	0.801343142926437	0.1632466840036412	0.1632466840036412	0.5770982182682194	False	0.7656226180873954	6.666577778962947e-07	False
cg15119640	0.0224414087362215	0.8813827599093849	0.2972343251646728	0.2972343251646728	0.3020607165759203	False	0.528269926638932	6.666577778962947e-07	False
cg15120085	0.035518896033601	0.5041542292920722	0.3445737585893468	0.3445737585893468	0.2276404158069763	False	0.4434729428037433	6.666577778962947e-07	False
cg15120220	0.0163378368910846	0.9422067981349658	0.1458218959464056	0.1458218959464056	0.618893732923997	False	0.7945098482281412	6.666577778962947e-07	False
cg15120247	0.0177300349368062	0.8779870361976241	-0.0553516052119337	0.0553516052119337	0.8509237935773012	False	0.9290902074812007	6.666577778962947e-07	False
cg15120635	0.0087712790572823	0.04856007913431	-0.118250070952479	0.118250070952479	0.6872295549236713	False	0.838268437850688	6.666577778962947e-07	False
cg15120848	0.021581357948284	0.9143492090720317	0.5467034683400547	0.5467034683400547	0.043073413431814	False	0.140599254941876	6.666577778962947e-07	False
cg15122621	0.0619951477403054	0.4034285067974679	0.5293670761239773	0.5293670761239773	0.051575009009909	False	0.1599345592802526	6.666577778962947e-07	False
cg15123035	0.0112375756743611	0.044214696167583	-0.2017218125996836	0.2017218125996836	0.4892101117991422	False	0.7004686354794194	6.666577778962947e-07	False
cg15123187	0.0454741221867631	0.8573716728001609	0.2177689765018026	0.2177689765018026	0.4545231849272328	False	0.6718769638678582	6.666577778962947e-07	False
cg15123755	0.0373113227631879	0.8137788293713375	0.244410975599136	0.244410975599136	0.3997191893167233	False	0.6241274704988876	6.666577778962947e-07	False
cg15124109	0.0245114725502458	0.0553562949403146	0.1813889267236781	0.1813889267236781	0.5348622205683192	False	0.7344685159625858	6.666577778962947e-07	False
cg15125012	0.0139650291803218	0.9222629707768758	-0.4446871055390087	0.4446871055390087	0.1111212544744604	False	0.2748385835258873	6.666577778962947e-07	False
cg15125626	0.0159693634620044	0.9301872847635352	0.5783707137947892	0.5783707137947892	0.0302596051762283	False	0.1093313733414733	6.666577778962947e-07	False
cg15125770	0.023188305175281	0.3292375873395076	0.6557060813962198	0.6557060813962198	0.01089416383306	False	0.0531740974647491	6.666577778962947e-07	False
cg15125891	0.0265152017164892	0.8772516062452985	0.5786666623753096	0.5786666623753096	0.0301551692656114	False	0.1090906738418927	6.666577778962947e-07	False
cg15126897	0.0224513924718841	0.9285452360713472	0.3249206230166293	0.3249206230166293	0.257007074253411	False	0.4789491521164856	6.666577778962947e-07	False
cg15127443	0.0178813550328613	0.8909499407766759	-0.1623600915362649	0.1623600915362649	0.5791966070001587	False	0.7670986502241931	6.666577778962947e-07	False
cg15128801	0.0378287861932248	0.0788097879890315	-0.4209338988959326	0.4209338988959326	0.1339197500778184	False	0.3117838018186081	6.666577778962947e-07	False
cg15128849	0.0118298982957329	0.0612935499717533	-0.2316991601782398	0.2316991601782398	0.4254232940905361	False	0.6463185895520395	6.666577778962947e-07	False
cg15129052	0.0153120357395673	0.8924333381974119	-0.0926360284694666	0.0926360284694666	0.7527812585477563	False	0.8770384026771305	6.666577778962947e-07	False
cg15129663	0.0169058734412003	0.928538053828451	0.3209041529847279	0.3209041529847279	0.2632763494313278	False	0.4863184859172725	6.666577778962947e-07	False
cg15129679	0.0608669882010608	0.2369214735062435	0.8056191209311189	0.8056191209311189	0.0005050035203803	True	0.0082396722263781	6.666577778962947e-07	False
cg15130102	0.0196500486624464	0.1014742947866608	0.6534566719025757	0.6534566719025757	0.0112654760197132	False	0.0544128005509087	6.666577778962947e-07	False
cg15130541	0.0237892541185282	0.1112300379027278	0.496009756902336	0.496009756902336	0.0712525557088813	False	0.2016000049314097	6.666577778962947e-07	False
cg15130788	0.0251570186274431	0.0857433548416356	0.8278482514673567	0.8278482514673567	0.0002565165205006	True	0.0057619034303888	6.666577778962947e-07	False
cg15131146	0.0342865049936002	0.3999577051770707	0.6758282168980463	0.6758282168980463	0.007975457773268	True	0.0428763033798921	6.666577778962947e-07	False
cg15131316	0.0361503815595338	0.8703863186466771	0.1293393185296016	0.1293393185296016	0.6594426711912076	False	0.8209781796613704	6.666577778962947e-07	False
cg15131789	0.0478758332925852	0.7533424455240366	0.8561489610578186	0.8561489610578186	9.315120727526212e-05	True	0.0037078391141989	6.666577778962947e-07	False
cg15131883	0.0415261745200119	0.7925822473832989	0.5578631925750374	0.5578631925750374	0.0381745036975278	False	0.129301628136128	6.666577778962947e-07	False
cg15131934	0.0145995532586879	0.9228957621416888	0.4887956788197942	0.4887956788197942	0.0761246995700392	False	0.2110869478601694	6.666577778962947e-07	False
cg15132013	0.0454300660428708	0.6229906712732393	0.4984077074108725	0.4984077074108725	0.0696833274387075	False	0.1984175869867314	6.666577778962947e-07	False
cg15133133	0.011311904572775	0.0591542771421372	0.1115372214636021	0.1115372214636021	0.7042330145301928	False	0.848812077311397	6.666577778962947e-07	False
cg15133201	0.0205008627634168	0.910412224964654	0.3101804173132517	0.3101804173132517	0.2804591471824887	False	0.5053263945090528	6.666577778962947e-07	False
cg15134161	0.0114532529159006	0.955622722638208	0.2169365838442528	0.2169365838442528	0.4562922097399031	False	0.6733108785232744	6.666577778962947e-07	False
cg15134583	0.0530416157298059	0.3967441620307668	0.0098862910192641	0.0098862910192641	0.97324186030827	False	0.9879957332058384	6.666577778962947e-07	False
cg15134919	0.0207055345404774	0.9011543414559436	0.1353938381080736	0.1353938381080736	0.6444394764305228	False	0.8118714048475929	6.666577778962947e-07	False
cg15135093	0.0148481758046329	0.9364227996230212	0.4316387593275711	0.4316387593275711	0.1232880296346865	False	0.294945490619144	6.666577778962947e-07	False
cg15135166	0.0217031543044517	0.871319306992349	0.030367060664428	0.030367060664428	0.9179216208328496	False	0.9626521245948848	6.666577778962947e-07	False
cg15135176	0.0880129613526268	0.8726358089101176	0.0810403480223716	0.0810403480223716	0.7830037063928119	False	0.8931957570215295	6.666577778962947e-07	False
cg15135595	0.0260258809347667	0.8706271526229905	-0.0108232414672191	0.0108232414672191	0.9707068665554256	False	0.9866776762644296	6.666577778962947e-07	False
cg15135803	0.0164250897523179	0.926778084428065	0.5343603555829372	0.5343603555829372	0.0490113818161719	False	0.1544432018652457	6.666577778962947e-07	False
cg15136568	0.0177727600342728	0.937951197987958	-0.228711163972226	0.228711163972226	0.431584065094543	False	0.6520140289285088	6.666577778962947e-07	False
cg15136687	0.0134312739972372	0.9340074694771996	-0.1384392616442996	0.1384392616442996	0.6369397329809737	False	0.8072662195805229	6.666577778962947e-07	False
cg15136975	0.0525116554516103	0.2887175355829643	0.2029685243861877	0.2029685243861877	0.486471818555159	False	0.6984014884194825	6.666577778962947e-07	False
cg15137445	0.0231053898361802	0.800475907423985	0.3918507332889709	0.3918507332889709	0.1658551002678426	False	0.3601418174634762	6.666577778962947e-07	False
cg15138236	0.0159890679315246	0.9016199876819864	0.1841272415894821	0.1841272415894821	0.5286074925491964	False	0.7295320419556055	6.666577778962947e-07	False
cg15138390	0.0222153401600139	0.864851153905493	-0.0599258891700336	0.0599258891700336	0.8387454965539589	False	0.922118115214765	6.666577778962947e-07	False
cg15138702	0.0207101519393218	0.8937590557398086	0.7390078640202716	0.7390078640202716	0.0025301488860703	True	0.0205177094450726	6.666577778962947e-07	False
cg15138712	0.0150193681518959	0.9592549091322468	-0.1003133014976198	0.1003133014976198	0.7329484153122157	False	0.8662852655630031	6.666577778962947e-07	False
cg15139248	0.0171719834083059	0.0492887699189349	0.2694353790732616	0.2694353790732616	0.3515780321236592	False	0.5791500985571396	6.666577778962947e-07	False
cg15139304	0.1162353327256711	0.8725895405023784	-0.0703747794906693	0.0703747794906693	0.8110564691496784	False	0.9078975872404148	6.666577778962947e-07	False
cg15139452	0.0238487891547969	0.8703000640957769	0.2427866487186528	0.2427866487186528	0.4029575778490966	False	0.6269910231164701	6.666577778962947e-07	False
cg15140322	0.0116022775973458	0.9272834358686516	-0.0845432058032235	0.0845432058032235	0.7738419633923633	False	0.8883825610566293	6.666577778962947e-07	False
cg15140722	0.0108387184023769	0.9479206392951336	0.0687256722893046	0.0687256722893046	0.8154137171073703	False	0.9101542443558688	6.666577778962947e-07	False
cg15141379	0.0157254661677987	0.0766367145863211	-0.3385844417372236	0.3385844417372236	0.2363594912354333	False	0.454263996570027	6.666577778962947e-07	False
cg15142192	0.0992952706525945	0.487923632280594	0.252682663478769	0.252682663478769	0.383440667696839	False	0.6098759758545301	6.666577778962947e-07	False
cg15142214	0.0173829603640331	0.8903134954419077	-0.2132150332293303	0.2132150332293303	0.4642422812406177	False	0.6798124748199377	6.666577778962947e-07	False
cg15142222	0.0310718859407635	0.1944088535745658	0.5974160472320235	0.5974160472320235	0.0240686190444597	False	0.0928728968952783	6.666577778962947e-07	False
cg15146752	0.0393350802457842	0.5210400860737231	0.2166020499920467	0.2166020499920467	0.4570041163728116	False	0.6740431010614785	6.666577778962947e-07	False
cg15147516	0.0124311718763223	0.0714237703060574	0.3384131155402106	0.3384131155402106	0.2366118742900805	False	0.4546325558136582	6.666577778962947e-07	False
cg15147833	0.040536659051963	0.8291760560268068	0.9084334255772528	0.9084334255772528	6.968416139382492e-06	True	0.0014194642902031	6.666577778962947e-07	False
cg15148088	0.0345244041803577	0.8052882800334091	0.0397688535122522	0.0397688535122522	0.892627705912872	False	0.9503715088747277	6.666577778962947e-07	False
cg15149095	0.0411669082882864	0.2133292754063052	0.640815455201767	0.640815455201767	0.0135364013478424	False	0.0619428698895382	6.666577778962947e-07	False
cg15150034	0.0232184793787928	0.4297856223784508	0.7285022042539985	0.7285022042539985	0.0031266655667458	True	0.0233150769707203	6.666577778962947e-07	False
cg15150550	0.0278400715890089	0.8843935373872193	0.3725061856422742	0.3725061856422742	0.1896353756597038	False	0.3936792186075468	6.666577778962947e-07	False
cg15151052	0.0346925932319322	0.841004417046313	0.7988321810277372	0.7988321810277372	0.0006107771043715	True	0.0090740767280516	6.666577778962947e-07	False
cg15151059	0.035097224694216	0.7770822022765697	-0.0418386363302401	0.0418386363302401	0.8870712370621797	False	0.947449071180775	6.666577778962947e-07	False
cg15152595	0.0186401675589718	0.917586698832223	0.361580381886217	0.361580381886217	0.2039814865994038	False	0.4131443281315183	6.666577778962947e-07	False
cg15152824	0.0283201557898709	0.905919155885628	0.3967224031745728	0.3967224031745728	0.1601891890591476	False	0.3518729313678869	6.666577778962947e-07	False
cg15152945	0.0239928845811899	0.1244526262850304	0.3578248220819544	0.3578248220819544	0.2090665554008361	False	0.4198291981476911	6.666577778962947e-07	False
cg15153700	0.0157510175890486	0.9120499703138576	0.0758606491275187	0.0758606491275187	0.7965989677446166	False	0.9004822289316932	6.666577778962947e-07	False
cg15153800	0.0151500659394808	0.9130544413828756	-0.2569766509581125	0.2569766509581125	0.3751315647556744	False	0.601644578940648	6.666577778962947e-07	False
cg15153976	0.0481113620346021	0.9128673667997232	-0.0923818430435044	0.0923818430435044	0.7534404031201978	False	0.8772001170425446	6.666577778962947e-07	False
cg15156029	0.0107771687614362	0.941400401090104	-0.0537743972586624	0.0537743972586624	0.8551301629670285	False	0.9314726428775396	6.666577778962947e-07	False
cg15156071	0.0270306075693944	0.912228868759242	0.2604174190207093	0.2604174190207093	0.3685438858783402	False	0.5954708198100217	6.666577778962947e-07	False
cg15156367	0.0330293870367364	0.8220446749823288	0.2164551880983098	0.2164551880983098	0.4573168177016643	False	0.6742391272914336	6.666577778962947e-07	False
cg15156614	0.0103747527338449	0.0432767605198129	-0.2067775417560124	0.2067775417560124	0.4781504783356811	False	0.6914710685007505	6.666577778962947e-07	False
cg15156712	0.0129726913240389	0.929779087845374	-0.1660294129413831	0.1660294129413831	0.5705323618994882	False	0.76095808965183	6.666577778962947e-07	False
cg15156836	0.0256492958687319	0.0835956001163208	0.6815631990783027	0.6815631990783027	0.0072666438744794	True	0.040287223331596	6.666577778962947e-07	False
cg15157403	0.0424877647514994	0.6166167295208124	0.2921358006171222	0.2921358006171222	0.3108241167917025	False	0.5378768275649958	6.666577778962947e-07	False
cg15157453	0.0361963862544998	0.7004099742872969	0.7580873689497248	0.7580873689497248	0.0016788111561902	True	0.0159463672144664	6.666577778962947e-07	False
cg15157974	0.0297756322248673	0.8789209475493747	0.775054111375166	0.775054111375166	0.0011294788253958	True	0.012639815187036	6.666577778962947e-07	False
cg15158106	0.0305390955497023	0.7804240593344163	0.4356756421346353	0.4356756421346353	0.11943177213549	False	0.2888037881104622	6.666577778962947e-07	False
cg15158847	0.00912049685763	0.0354347052831584	0.2926505947515384	0.2926505947515384	0.3099327423869328	False	0.5369372997985958	6.666577778962947e-07	False
cg15158876	0.0231795890693832	0.8677597834786923	0.1433857629586989	0.1433857629586989	0.6248271630680673	False	0.7989133972734855	6.666577778962947e-07	False
cg15159625	0.0096530982646153	0.9619643405086248	0.3814782953721038	0.3814782953721038	0.1783499456037195	False	0.3782604493460558	6.666577778962947e-07	False
cg15160573	0.0157022329081999	0.0770402745578382	-0.1397952070275219	0.1397952070275219	0.6336108589492874	False	0.8051648748615273	6.666577778962947e-07	False
cg15160686	0.031836563751868	0.437033991209424	0.7831131089344041	0.7831131089344041	0.0009247235111726	True	0.0113455239753737	6.666577778962947e-07	False
cg15160742	0.0147455247331184	0.0384026180790625	-0.4432805646957291	0.4432805646957291	0.1123915208251176	False	0.2769119428863916	6.666577778962947e-07	False
cg15160801	0.030850263317038	0.2251847033023898	0.6286717392793613	0.6286717392793613	0.0160325979316447	False	0.0695788032329177	6.666577778962947e-07	False
cg15161772	0.0133006695666279	0.0388043062722346	-0.0680580385222808	0.0680580385222808	0.8171791479596597	False	0.910919535370122	6.666577778962947e-07	False
cg15161827	0.012982340107234	0.9151316310791066	0.3515265034275393	0.3515265034275393	0.2177719007210632	False	0.4311006499849675	6.666577778962947e-07	False
cg15161854	0.0412355476885307	0.3401047624917379	0.22834142487424	0.22834142487424	0.4323495146150496	False	0.6527591926242222	6.666577778962947e-07	False
cg15163974	0.0202260451579651	0.1396197166503993	-0.3667441282275053	0.3667441282275053	0.1971183746832958	False	0.4038298878022666	6.666577778962947e-07	False
cg15166089	0.029414382749611	0.8241430049441439	0.6199047312524211	0.6199047312524211	0.0180418192383979	False	0.0755698919188588	6.666577778962947e-07	False
cg15166311	0.0630665296440868	0.2425780725229231	0.2283337476070974	0.2283337476070974	0.4323654156489434	False	0.6527591926242222	6.666577778962947e-07	False
cg15173196	0.0247815479706586	0.0360892064297417	0.1004201451467308	0.1004201451467308	0.7326734633792952	False	0.8661092723548486	6.666577778962947e-07	False
cg15174812	0.0478983189026	0.2344210480570214	0.369267919803413	0.369267919803413	0.1938180867178171	False	0.399311897646495	6.666577778962947e-07	False
cg15176829	0.0491852777405752	0.1807280548884978	0.4289092015976913	0.4289092015976913	0.125942716905781	False	0.2992880362045081	6.666577778962947e-07	False
cg15185033	0.0344234296284113	0.0704874386682914	0.0828696003722958	0.0828696003722958	0.7782159486988824	False	0.8906645404453873	6.666577778962947e-07	False
cg15185794	0.020336943450185	0.0826225757925179	0.5866781408456384	0.5866781408456384	0.0274286954138654	False	0.1019061566718839	6.666577778962947e-07	False
cg15187113	0.0243158639552518	0.0765666860191555	0.9101253118485584	0.9101253118485584	6.254161047822812e-06	True	0.0013492546879938	6.666577778962947e-07	False
cg15187606	0.0137522478169682	0.916152499593088	-0.1443098228077032	0.1443098228077032	0.6225740170683957	False	0.7971773691632951	6.666577778962947e-07	False
cg15188491	0.020734351848179	0.097882443794342	0.3364538939657789	0.3364538939657789	0.2395097862855498	False	0.4580198648346325	6.666577778962947e-07	False
cg15196156	0.0473948339445082	0.7913624011967967	0.6162233069749652	0.6162233069749652	0.0189401911565084	False	0.0781575573176665	6.666577778962947e-07	False
cg15197893	0.0465556689613696	0.747362891811455	0.7100667256340659	0.7100667256340659	0.0044363988315817	True	0.0292205166924961	6.666577778962947e-07	False
cg15198094	0.0790624104395769	0.331439150454014	0.7214078733508684	0.7214078733508684	0.0035884751772505	True	0.0254372998539403	6.666577778962947e-07	False
cg15198193	0.0248178863952601	0.9094371461342808	-0.7404511332118637	0.7404511332118637	0.0024557817244012	True	0.0201495384638934	6.666577778962947e-07	False
cg15198788	0.0168261393986578	0.8793790784774119	0.2451702681882774	0.2451702681882774	0.3982100797008168	False	0.6229583128450327	6.666577778962947e-07	False
cg15198793	0.0272200935256824	0.1671083079038095	0.410763736128288	0.410763736128288	0.1445745943844585	False	0.3282150060062588	6.666577778962947e-07	False
cg15199181	0.0411702321390363	0.298067146848265	0.5987139612800124	0.5987139612800124	0.0236844767264816	False	0.0917683235502842	6.666577778962947e-07	False
cg15200009	0.0201065982154993	0.9172005021076428	0.6414473252102912	0.6414473252102912	0.0134151976982435	False	0.0615516242009212	6.666577778962947e-07	False
cg15201877	0.0393950357798351	0.2149958826109225	0.7833902596917541	0.7833902596917541	0.0009182513156184	True	0.0113030964914983	6.666577778962947e-07	False
cg15202123	0.0205070386123583	0.0780020602992278	0.613834075725374	0.613834075725374	0.0195410893631091	False	0.0798779836125215	6.666577778962947e-07	False
cg15202353	0.0109885841696531	0.9447840150588356	-0.0672202838221507	0.0672202838221507	0.819395570795676	False	0.9122626726426758	6.666577778962947e-07	False
cg15202552	0.0311222966408665	0.8434481183365045	0.732210849067103	0.732210849067103	0.002904652005581	True	0.0223024722263628	6.666577778962947e-07	False
cg15203632	0.0198251432386357	0.9038040644176848	0.4685298668968614	0.4685298668968614	0.0910639716196906	False	0.2390266940481566	6.666577778962947e-07	False
cg15203777	0.0495667969897833	0.6698297386837653	0.6504070094817989	0.6504070094817989	0.011784325663114	False	0.0561432026555753	6.666577778962947e-07	False
cg15203905	0.021363619163774	0.8763529325152526	0.6743425160400959	0.6743425160400959	0.0081675279371269	True	0.0435963819523492	6.666577778962947e-07	False
cg15204286	0.0128959797626452	0.929348830859671	0.1672452644559815	0.1672452644559815	0.5676733027005068	False	0.7588099124176284	6.666577778962947e-07	False
cg15204354	0.0325505245791153	0.7149467061906397	0.7098892748850674	0.7098892748850674	0.0044508093138961	True	0.0292845994693856	6.666577778962947e-07	False
cg15204595	0.0224853227027503	0.9051388343871206	0.5786270160350575	0.5786270160350575	0.030169144290084	False	0.1091254396383215	6.666577778962947e-07	False
cg15204874	0.0566593724654238	0.3317283740585255	0.0412629672071738	0.0412629672071738	0.8886161852739184	False	0.948105875406916	6.666577778962947e-07	False
cg15207669	0.0293596851936121	0.9124913693363236	0.5957278823069925	0.5957278823069925	0.0245752407014515	False	0.0942122075163345	6.666577778962947e-07	False
cg15207968	0.0133314929050762	0.938528464761062	0.2059947010640536	0.2059947010640536	0.4798551648238606	False	0.6930533687083387	6.666577778962947e-07	False
cg15208197	0.0499498299927776	0.3879498528697701	0.3114475675456741	0.3114475675456741	0.2783951508037991	False	0.5029365715732667	6.666577778962947e-07	False
cg15208247	0.0581732457299913	0.7914391573972059	-0.153053651538099	0.153053651538099	0.6014078775320413	False	0.7822623552715378	6.666577778962947e-07	False
cg15208519	0.0163618744452728	0.8979325686783287	0.4543082506728488	0.4543082506728488	0.102695186474335	False	0.2604044114125904	6.666577778962947e-07	False
cg15208832	0.0255445077214613	0.8728123364025463	-0.0096416603474854	0.0096416603474854	0.9739037675593508	False	0.9882487412550638	6.666577778962947e-07	False
cg15209029	0.0110683728208248	0.9542182282590144	-0.046745111204198	0.046745111204198	0.8739191571578029	False	0.940707642968988	6.666577778962947e-07	False
cg15209277	0.0136342913830322	0.9326401665909207	0.2278884106888634	0.2278884106888634	0.4332882935167919	False	0.6533778736564914	6.666577778962947e-07	False
cg15209440	0.0435697629205837	0.7969098182781085	0.7846718483547948	0.7846718483547948	0.0008887922076144	True	0.0110897195746618	6.666577778962947e-07	False
cg15209710	0.0222338529449999	0.9176556068661416	0.2856350430385608	0.2856350430385608	0.3222062703903612	False	0.5498849178680566	6.666577778962947e-07	False
cg15209769	0.011815398849448	0.932738860965186	-0.5311725512557716	0.5311725512557716	0.0506370822313115	False	0.1579337050122925	6.666577778962947e-07	False
cg15209908	0.0195045694580873	0.8460840728342457	0.0906161993543151	0.0906161993543151	0.7580232944151476	False	0.8799382007248888	6.666577778962947e-07	False
cg15210307	0.0224986989917	0.90173302149165	0.6391870363769097	0.6391870363769097	0.0138526210759108	False	0.0629520378886565	6.666577778962947e-07	False
cg15210526	0.0806663094973852	0.548225380364016	0.0297780529546152	0.0297780529546152	0.919508886081622	False	0.9632259167982978	6.666577778962947e-07	False
cg15210596	0.0097861115135957	0.0524149802942959	0.2159063556580296	0.2159063556580296	0.4584863258116511	False	0.6750642938111295	6.666577778962947e-07	False
cg15210817	0.0427942538603189	0.7907359914901051	0.6755469689465221	0.6755469689465221	0.0080115460277293	True	0.0429977869393998	6.666577778962947e-07	False
cg15211908	0.0311414234699509	0.2638736550227509	0.7137794994532476	0.7137794994532476	0.0041431801444344	True	0.0279250895698028	6.666577778962947e-07	False
cg15211996	0.0538456562318606	0.6787482760304071	0.8430529108642607	0.8430529108642607	0.0001525050356633	True	0.0045956877190483	6.666577778962947e-07	False
cg15212266	0.0333569516027923	0.1116938243542937	-0.0743422944040071	0.0743422944040071	0.8005945846083827	False	0.9024800516882624	6.666577778962947e-07	False
cg15212712	0.0145193365754201	0.9471725147258576	-0.0875400444370153	0.0875400444370153	0.7660253338981132	False	0.8840367764959054	6.666577778962947e-07	False
cg15226751	0.0119745616442571	0.94531890454068	-0.3824554046061198	0.3824554046061198	0.1771477270107047	False	0.3766575409187338	6.666577778962947e-07	False
cg15231462	0.0278553369844746	0.8772670510525306	0.8311473597737227	0.8311473597737227	0.000230134730132	True	0.005492753441599	6.666577778962947e-07	False
cg15235185	0.0254030842826092	0.0737472045815599	0.2914123942968131	0.2914123942968131	0.3120791853030393	False	0.5392334337234297	6.666577778962947e-07	False
cg15250507	0.0495163274244057	0.1494694166885136	0.836693263879077	0.836693263879077	0.0001907556166864	True	0.0050554282710606	6.666577778962947e-07	False
cg15251242	0.0123124904256863	0.9450740474520212	0.4395633328197518	0.4395633328197518	0.1157963146283997	False	0.2828200922705682	6.666577778962947e-07	False
cg15255399	0.0211902071779091	0.0615603873530687	-0.0628588732177252	0.0628588732177252	0.8309543448636777	False	0.918288542746518	6.666577778962947e-07	False
cg15260921	0.0365317318164381	0.3969499798667967	0.7064567459670485	0.7064567459670485	0.0047368476037508	True	0.0304838042995285	6.666577778962947e-07	False
cg15260978	0.0345614123004768	0.791093265322787	0.1987023910268789	0.1987023910268789	0.4958717344425307	False	0.7053868923503229	6.666577778962947e-07	False
cg15261221	0.0285917696390146	0.1121073643056521	0.4836063752213499	0.4836063752213499	0.0797719511073683	False	0.2179273003935211	6.666577778962947e-07	False
cg15262928	0.0171559232915236	0.0558373210492456	0.1106581747763356	0.1106581747763356	0.7064693475536754	False	0.8502913830678521	6.666577778962947e-07	False
cg15264708	0.0212391134423631	0.8550295261771337	-0.0122937769484075	0.0122937769484075	0.966728743071752	False	0.9849959592321528	6.666577778962947e-07	False
cg15267720	0.0132198405802788	0.92261722456302	0.0454008172639669	0.0454008172639669	0.877519740478041	False	0.9423231425871124	6.666577778962947e-07	False
cg15268136	0.0253327572149364	0.141437482424053	0.6184678972543237	0.6184678972543237	0.0183885154799069	False	0.0766368664985832	6.666577778962947e-07	False
cg15268622	0.0067941520657645	0.0311837133229873	-0.3135130835025911	0.3135130835025911	0.2750500333450452	False	0.4992987595825282	6.666577778962947e-07	False
cg15272684	0.0202384261320383	0.8262600040652758	0.2097598653573719	0.2097598653573719	0.4716827218776088	False	0.685847033278582	6.666577778962947e-07	False
cg15274864	0.0333518710170868	0.1624220373157793	0.177513625346866	0.177513625346866	0.5437689567062131	False	0.7411451297265907	6.666577778962947e-07	False
cg15280964	0.0213377277871752	0.069973864574167	0.0128152363993504	0.0128152363993504	0.96531824830816	False	0.9845290103528944	6.666577778962947e-07	False
cg15288326	0.0524846212795601	0.6937323079716601	0.4939275620936169	0.4939275620936169	0.0726353843846903	False	0.2041924309015259	6.666577778962947e-07	False
cg15289807	0.0194597650973212	0.8829219944028355	0.2074687835309167	0.2074687835309167	0.4766476486715403	False	0.6901494294873298	6.666577778962947e-07	False
cg15304928	0.0278109477453329	0.0530149992616011	0.4223614062416734	0.4223614062416734	0.1324676574420071	False	0.3095369279312078	6.666577778962947e-07	False
cg15305343	0.0066515457708371	0.0268765217186907	0.3630215298942846	0.3630215298942846	0.2020510920521791	False	0.4106116608412044	6.666577778962947e-07	False
cg15309223	0.0090275820735414	0.0442754698661622	-0.1967820291300968	0.1967820291300968	0.5001302905139601	False	0.7083411837420127	6.666577778962947e-07	False
cg15315157	0.0290683370497677	0.1888009745174552	0.8541393676865919	0.8541393676865919	0.0001007759683412	True	0.0038330290618944	6.666577778962947e-07	False
cg15315630	0.008635244661934	0.0860255225636178	-0.1063962849489963	0.1063962849489963	0.7173427313735442	False	0.8568586070116251	6.666577778962947e-07	False
cg15319451	0.0332692918413492	0.1318243495236435	0.7631414277507205	0.7631414277507205	0.0014968182815042	True	0.0149564172570079	6.666577778962947e-07	False
cg15322207	0.0121607795781817	0.0671287917457564	-0.5260319888423204	0.5260319888423204	0.0533405910504802	False	0.1639858037947642	6.666577778962947e-07	False
cg15322667	0.0196981094899745	0.8810553252170786	0.3290133839697706	0.3290133839697706	0.2507121297240831	False	0.4712814968153577	6.666577778962947e-07	False
cg15322801	0.0215822201966318	0.8619811906718239	-0.2816835231080005	0.2816835231080005	0.329238669977036	False	0.5568561583742485	6.666577778962947e-07	False
cg15323066	0.0192620030847463	0.821845998370705	-0.2584151410398507	0.2584151410398507	0.372369794834152	False	0.5988596186884567	6.666577778962947e-07	False
cg15323084	0.0222733975103558	0.8836364857796498	-0.0587956526754823	0.0587956526754823	0.8417515537360599	False	0.9240527551083596	6.666577778962947e-07	False
cg15323828	0.0349087557658837	0.5363845134242999	0.6202220889324125	0.6202220889324125	0.0179659163908066	False	0.0753613923504972	6.666577778962947e-07	False
cg15324077	0.0082863253426291	0.034423816105423	0.3836561399489643	0.3836561399489643	0.1756775532338278	False	0.3748369209013069	6.666577778962947e-07	False
cg15324288	0.0383036845046715	0.8124297211085273	0.3270094579898661	0.3270094579898661	0.2537825188962407	False	0.4750054328501148	6.666577778962947e-07	False
cg15324865	0.0111559769104748	0.9621197828025796	0.2954528922825653	0.2954528922825653	0.3051062714345809	False	0.5317981748516152	6.666577778962947e-07	False
cg15324917	0.0147834298461012	0.9349579984185974	-0.3081203929944949	0.3081203929944949	0.2838338127772007	False	0.5090681187144223	6.666577778962947e-07	False
cg15326069	0.02632209113141	0.8802054574741629	0.5015682918214681	0.5015682918214681	0.0676528145978076	False	0.194265812153994	6.666577778962947e-07	False
cg15327559	0.0105683144941933	0.9510742644568758	-0.0304041979156199	0.0304041979156199	0.9178215523749792	False	0.9626011613390176	6.666577778962947e-07	False
cg15328271	0.0348138815536333	0.8887708322387893	0.5655779464335258	0.5655779464335258	0.0350366713971889	False	0.121521706967285	6.666577778962947e-07	False
cg15329642	0.0335690234679525	0.7350478238460263	0.725185059068107	0.725185059068107	0.0033363726336477	True	0.0243086954538725	6.666577778962947e-07	False
cg15341760	0.0137926867480943	0.8973735324010836	0.0369959830225953	0.0369959830225953	0.9000788006360713	False	0.9537958676760244	6.666577778962947e-07	False
cg15344228	0.0171861086448375	0.0274744321968609	0.1544901410621247	0.1544901410621247	0.5979577716238941	False	0.7797247914453758	6.666577778962947e-07	False
cg15355146	0.0546691799330913	0.2617319189011352	0.7283577530460387	0.7283577530460387	0.0031355756671016	True	0.0233536554725217	6.666577778962947e-07	False
cg15355395	0.0085910274467397	0.0303188016157404	0.4760105119724964	0.4760105119724964	0.0853301398547183	False	0.2285251140597654	6.666577778962947e-07	False
cg15356494	0.0376121821509592	0.7046988112291344	0.034722741591415	0.034722741591415	0.9061930595512504	False	0.9567960414279062	6.666577778962947e-07	False
cg15357022	0.0222071431857549	0.871668912192649	-0.0618223274231889	0.0618223274231889	0.8337062029285318	False	0.9195496865901	6.666577778962947e-07	False
cg15357661	0.0100507098942867	0.0572200130318391	-0.3773016573620637	0.3773016573620637	0.1835481174857423	False	0.3853945229436774	6.666577778962947e-07	False
cg15358431	0.0167094225065962	0.8638642764823293	-0.253736560597003	0.253736560597003	0.3813923204963712	False	0.6076831083630431	6.666577778962947e-07	False
cg15358701	0.0196097206264611	0.130044557901179	-0.1569818992129238	0.1569818992129238	0.5919917780359157	False	0.775884234940528	6.666577778962947e-07	False
cg15358723	0.0581741716322546	0.6433222623950885	0.7578781758855726	0.7578781758855726	0.0016867060304082	True	0.015986385243724	6.666577778962947e-07	False
cg15358752	0.0134245194037577	0.0858355639818676	-0.2982696528241222	0.2982696528241222	0.3002988129730345	False	0.5264037599165746	6.666577778962947e-07	False
cg15359142	0.0107336233232082	0.9535856203915918	0.2599392019031264	0.2599392019031264	0.3694557154400847	False	0.5964301451542606	6.666577778962947e-07	False
cg15361231	0.0818912037333829	0.570887082195519	0.2875751245738554	0.2875751245738554	0.3187849841792096	False	0.5463834319437122	6.666577778962947e-07	False
cg15363333	0.0590787602125368	0.7144899000465764	0.5537854728960505	0.5537854728960505	0.0399143002606723	False	0.1332745273729269	6.666577778962947e-07	False
cg15364303	0.021167177449718	0.0862656232824383	0.3652385404158301	0.3652385404158301	0.1991040816646577	False	0.406488256103261	6.666577778962947e-07	False
cg15364537	0.0193300025826335	0.0745389567828092	0.7027450755546751	0.7027450755546751	0.0050621266687044	True	0.0317601419526129	6.666577778962947e-07	False
cg15365210	0.0116490757304187	0.0641238647950476	0.0340831511867637	0.0340831511867637	0.9079142286474388	False	0.9576576436122264	6.666577778962947e-07	False
cg15368822	0.0111464142439241	0.112414118327274	0.1330888819322188	0.1330888819322188	0.6501367447967272	False	0.8155497833464239	6.666577778962947e-07	False
cg15371509	0.0169738355148694	0.0623264845195717	0.112162326668241	0.112162326668241	0.7026440689120823	False	0.8478995333552044	6.666577778962947e-07	False
cg15374686	0.058001655425021	0.4496541125277464	0.6180296740513329	0.6180296740513329	0.0184952530828303	False	0.0768937071211398	6.666577778962947e-07	False
cg15378492	0.0182408723201656	0.1328151584603878	-0.2499516142761822	0.2499516142761822	0.3887758412533302	False	0.6145106297777619	6.666577778962947e-07	False
cg15379237	0.0137555986369424	0.0707102026558021	-0.2934198967851565	0.2934198967851565	0.3086034186828341	False	0.5353803896334022	6.666577778962947e-07	False
cg15380890	0.0211692008429311	0.8811436785684086	-0.0926952887010958	0.0926952887010958	0.7526276095166852	False	0.8769547498968572	6.666577778962947e-07	False
cg15384717	0.041057637865034	0.1087112577040596	0.3399114574432372	0.3399114574432372	0.2344102441434308	False	0.45179119908006	6.666577778962947e-07	False
cg15385589	0.0641290204065748	0.4672358218997782	-0.2196553811010499	0.2196553811010499	0.4505266028195736	False	0.6683515524738841	6.666577778962947e-07	False
cg15386069	0.0180743581725817	0.9105665489378836	0.5679444772353969	0.5679444772353969	0.0341135468321867	False	0.1191852669660799	6.666577778962947e-07	False
cg15386853	0.0229209316741008	0.8329315073659761	-0.0495456956808899	0.0495456956808899	0.8664253713037284	False	0.9370127218518972	6.666577778962947e-07	False
cg15387598	0.0181420445776004	0.0429948907685635	-0.0376627186948372	0.0376627186948372	0.8982864669516616	False	0.953052317217236	6.666577778962947e-07	False
cg15388210	0.0364129164959232	0.7388850714989522	-0.0474969009243237	0.0474969009243237	0.8719065330203659	False	0.939634483555722	6.666577778962947e-07	False
cg15388641	0.070754460040692	0.8571774466742015	0.1289980998264161	0.1289980998264161	0.6602918328592119	False	0.8214922347891546	6.666577778962947e-07	False
cg15388975	0.023174738069798	0.8847600643414777	0.1360678875306823	0.1360678875306823	0.6427768024479277	False	0.8106969185819969	6.666577778962947e-07	False
cg15389528	0.0223924334322488	0.070329421368501	0.5144821067475511	0.5144821067475511	0.059793627566825	False	0.1777613813903542	6.666577778962947e-07	False
cg15390741	0.0099771739405652	0.9641608383958852	0.2916979073102441	0.2916979073102441	0.3115834907038953	False	0.5386417116506244	6.666577778962947e-07	False
cg15391151	0.0223827584717652	0.9020541849914616	-0.0588894939219327	0.0588894939219327	0.841501890050306	False	0.9238462915812254	6.666577778962947e-07	False
cg15391271	0.0123513063135758	0.0501036348022076	-0.0296961257144421	0.0296961257144421	0.919729686820736	False	0.963318106438802	6.666577778962947e-07	False
cg15391425	0.0245792818825921	0.9031131549086004	0.0386903707969108	0.0386903707969108	0.8955247950758723	False	0.951601274250601	6.666577778962947e-07	False
cg15391651	0.075445664232892	0.4754181348439301	0.6640030794334497	0.6640030794334497	0.0096053160169714	True	0.0486959785446042	6.666577778962947e-07	False
cg15392364	0.0585169487401098	0.7641954125535745	0.4482853305096292	0.4482853305096292	0.1079164747843969	False	0.2695432105136723	6.666577778962947e-07	False
cg15392471	0.0130559744262576	0.9177969164571634	-0.3902912013287695	0.3902912013287695	0.167696158891508	False	0.3630988080782354	6.666577778962947e-07	False
cg15392618	0.0169876327647231	0.9330485969023928	0.3979773236317557	0.3979773236317557	0.1587505173010986	False	0.3497164879310257	6.666577778962947e-07	False
cg15392819	0.0117535639830703	0.9106557368891868	0.3738739201382688	0.3738739201382688	0.1878862225399751	False	0.3913973848622026	6.666577778962947e-07	False
cg15392844	0.0681242541900339	0.4769742201317368	0.8608742463155458	0.8608742463155458	7.70565820744218e-05	True	0.0033936745127702	6.666577778962947e-07	False
cg15392911	0.0147520600328544	0.922934150903604	-0.4391432051471841	0.4391432051471841	0.1161855013883484	False	0.2834936817498706	6.666577778962947e-07	False
cg15393179	0.024535325857633	0.88311161577783	-0.1609507859205148	0.1609507859205148	0.5825385386891054	False	0.7695152434475185	6.666577778962947e-07	False
cg15393490	0.0499901469015202	0.7749613944093832	0.8156467760586339	0.8156467760586339	0.0003761409481928	True	0.007014035990133	6.666577778962947e-07	False
cg15394350	0.0065024993799057	0.028066392252546	0.0515427374525214	0.0515427374525214	0.8610880283186035	False	0.9344017217649256	6.666577778962947e-07	False
cg15394630	0.0501172844355477	0.3046465811226034	-0.2466313830151973	0.2466313830151973	0.3953144894059267	False	0.6203856365461493	6.666577778962947e-07	False
cg15395971	0.0281922591757515	0.8854811273709043	0.5393677648478084	0.5393677648478084	0.04653487044479	False	0.1487010275757188	6.666577778962947e-07	False
cg15396204	0.0367244808909776	0.8091976261525706	0.7022975596785783	0.7022975596785783	0.0051024953201049	True	0.0319256077375812	6.666577778962947e-07	False
cg15396570	0.0327224003390337	0.1207982253686197	0.8575123718503945	0.8575123718503945	8.825050631317108e-05	True	0.0036184204002366	6.666577778962947e-07	False
cg15397087	0.0312554128821006	0.6699211095661867	0.5166427019634297	0.5166427019634297	0.0585458787165961	False	0.175107650726728	6.666577778962947e-07	False
cg15397472	0.0182605365146671	0.9173156691455098	-0.1571377029334828	0.1571377029334828	0.5916195286892629	False	0.7755725419706252	6.666577778962947e-07	False
cg15414773	0.0491271781902554	0.7346356287996436	0.4638001152666393	0.4638001152666393	0.0948248336735568	False	0.2461310728621021	6.666577778962947e-07	False
cg15415507	0.0289206660958599	0.1379517242848286	0.7654358157726286	0.7654358157726286	0.0014195618778417	True	0.0145191000136378	6.666577778962947e-07	False
cg15416681	0.0129930874400621	0.0641230251231359	0.6805318101887233	0.6805318101887233	0.0073903661207889	True	0.0407278696058744	6.666577778962947e-07	False
cg15422784	0.0097814389600308	0.9571331764966988	0.3620519142680216	0.3620519142680216	0.2033485994836906	False	0.4123100381150658	6.666577778962947e-07	False
cg15430883	0.0138751471407599	0.0741456363682459	-0.2124704859334898	0.2124704859334898	0.4658407916432346	False	0.6813005254872271	6.666577778962947e-07	False
cg15433996	0.0150871943515898	0.9266929144206312	-0.0200849965375656	0.0200849965375656	0.9456658249104896	False	0.975549746258102	6.666577778962947e-07	False
cg15434337	0.0106671273206641	0.0666887326882691	-0.2994956447893434	0.2994956447893434	0.2982201504738995	False	0.5241688618896425	6.666577778962947e-07	False
cg15439418	0.0073513371291804	0.0389756490459522	0.1865314943918669	0.1865314943918669	0.523142643723362	False	0.725688090757605	6.666577778962947e-07	False
cg15444788	0.0136003604791323	0.0529530353279543	0.7075023628364074	0.7075023628364074	0.0046482341148594	True	0.0300925513032862	6.666577778962947e-07	False
cg15445332	0.00673470226901	0.0336478196201634	0.170288184607162	0.170288184607162	0.5605441765529432	False	0.7535739575551588	6.666577778962947e-07	False
cg15447017	0.0276391816725081	0.822511475815149	0.3076523754366898	0.3076523754366898	0.2846038158646735	False	0.5099154533734593	6.666577778962947e-07	False
cg15447511	0.010778536322705	0.0505350019119717	-0.0670682120576435	0.0670682120576435	0.8197980375008108	False	0.9125346563558128	6.666577778962947e-07	False
cg15447761	0.0180598209359748	0.0497546171001393	-0.0936391168188458	0.0936391168188458	0.7501816171869772	False	0.8756282910644995	6.666577778962947e-07	False
cg15448056	0.0156706032149789	0.923345171049087	0.3601973251891582	0.3601973251891582	0.2058449830790754	False	0.4156748492478321	6.666577778962947e-07	False
cg15448220	0.0823480448713799	0.8222508743935751	-0.030703722679407	0.030703722679407	0.9170145071456908	False	0.962262582328593	6.666577778962947e-07	False
cg15448366	0.0361993344081409	0.4368990556677634	0.4610956346525402	0.4610956346525402	0.0970231187745383	False	0.2501337340190093	6.666577778962947e-07	False
cg15449297	0.0357793277402714	0.8838277023873053	0.5321102246715876	0.5321102246715876	0.0501548864924659	False	0.1568864595996762	6.666577778962947e-07	False
cg15449560	0.0258283171321374	0.8171415469644487	0.3724040525639891	0.3724040525639891	0.1897664067651266	False	0.3938675939067105	6.666577778962947e-07	False
cg15449870	0.0581095533657612	0.2623385189353619	0.0847552298752955	0.0847552298752955	0.7732882783966979	False	0.8882092899146897	6.666577778962947e-07	False
cg15450098	0.0151951120293736	0.9098717810245908	0.0468891724710695	0.0468891724710695	0.8735334339755445	False	0.9405463123721663	6.666577778962947e-07	False
cg15450871	0.0154929645668211	0.9194430448333748	0.3616348636286293	0.3616348636286293	0.2039082981423279	False	0.4130652082155557	6.666577778962947e-07	False
cg15451272	0.0234325227221598	0.0638027802825136	0.0492270530066171	0.0492270530066171	0.8672774789623131	False	0.937494008434465	6.666577778962947e-07	False
cg15452381	0.0287091790423332	0.7752359026602851	-0.0682593284333763	0.0682593284333763	0.8166467897450264	False	0.9107571021645288	6.666577778962947e-07	False
cg15452426	0.0258528469711854	0.0898699336728352	0.7406629993188679	0.7406629993188679	0.0024450119779398	True	0.0201012648665723	6.666577778962947e-07	False
cg15453345	0.0089494651146798	0.0390050223012931	-0.131774054745053	0.131774054745053	0.6533946637220286	False	0.8176127129121555	6.666577778962947e-07	False
cg15453605	0.0138218287568219	0.917015790934476	0.3193596631528435	0.3193596631528435	0.2657112891699247	False	0.4888089902075802	6.666577778962947e-07	False
cg15453997	0.0195382937698001	0.9379388411800657	-0.3490048178675413	0.3490048178675413	0.2213197043516601	False	0.4356516494167987	6.666577778962947e-07	False
cg15454534	0.0229747536592795	0.9099361945014718	0.9517349252126815	0.9517349252126815	1.6441535792598706e-07	True	0.0005916939872091	6.666577778962947e-07	True
cg15454563	0.0196902846639934	0.9104033115391116	-0.4959995548290123	0.4959995548290123	0.0712592851509382	False	0.2016114393453363	6.666577778962947e-07	False
cg15455721	0.0174138431673983	0.9216495715673426	0.232209640636952	0.232209640636952	0.424375247580691	False	0.6454397003589196	6.666577778962947e-07	False
cg15456742	0.0108688911551312	0.9506948949807044	-0.0914553050655788	0.0914553050655788	0.7558443871590705	False	0.8787098130842522	6.666577778962947e-07	False
cg15457187	0.0159679267774184	0.9039813741997208	0.1206541100738217	0.1206541100738217	0.6811729900673137	False	0.83472739409252	6.666577778962947e-07	False
cg15457731	0.0087629731914779	0.0397238022357851	-0.3189049874792757	0.3189049874792757	0.2664306559485745	False	0.4896768052693673	6.666577778962947e-07	False
cg15458155	0.0106017503796346	0.0550080074567593	-0.2250181580065929	0.2250181580065929	0.4392600253129167	False	0.6586222018451063	6.666577778962947e-07	False
cg15458296	0.0191553655656222	0.0439425398984728	0.2510654504056355	0.2510654504056355	0.3865952150761482	False	0.6125494396519742	6.666577778962947e-07	False
cg15458577	0.0439949619005406	0.6888215622755642	0.3700592835414811	0.3700592835414811	0.1927905414744328	False	0.3978287404700362	6.666577778962947e-07	False
cg15458801	0.0133302598859359	0.9231571855679956	-0.0301913602718693	0.0301913602718693	0.91839507093004	False	0.9627641277062629	6.666577778962947e-07	False
cg15459165	0.0435622582945316	0.431007068464576	0.1317441386037309	0.1317441386037309	0.6534688579335685	False	0.8176525172597806	6.666577778962947e-07	False
cg15459342	0.0185097721010293	0.1088564532517769	0.1197904830463515	0.1197904830463515	0.6833467180317313	False	0.8360388104839547	6.666577778962947e-07	False
cg15459773	0.0098593531306976	0.9433841899282268	0.3989366460390396	0.3989366460390396	0.1576564678245064	False	0.3481764685099124	6.666577778962947e-07	False
cg15461340	0.0234708083986252	0.863050341021583	0.1406854240459472	0.1406854240459472	0.631428850726037	False	0.8036229685057553	6.666577778962947e-07	False
cg15462203	0.0142434393827532	0.9297898056971576	0.1947668438754271	0.1947668438754271	0.5046171598005801	False	0.7119813308163235	6.666577778962947e-07	False
cg15462232	0.0135857601874204	0.0542960805012074	0.0425039676117009	0.0425039676117009	0.8852861232599651	False	0.9465052677208928	6.666577778962947e-07	False
cg15462736	0.0339961365198843	0.8848823936861572	0.730107678540566	0.730107678540566	0.0030289723890044	True	0.0228349418829755	6.666577778962947e-07	False
cg15462862	0.0543351486523372	0.3441104031107249	0.0719098461524941	0.0719098461524941	0.8070050994732155	False	0.905687492938554	6.666577778962947e-07	False
cg15464821	0.0521952998357214	0.177344511907239	0.8033770590639192	0.8033770590639192	0.0005381710619771	True	0.0085011305432492	6.666577778962947e-07	False
cg15465107	0.0673698025615689	0.7179681855778202	0.1382985658963069	0.1382985658963069	0.6372855100376725	False	0.8074644807039124	6.666577778962947e-07	False
cg15465501	0.0400703547473867	0.730988242012868	0.6697690396275009	0.6697690396275009	0.0087813351905458	True	0.0458290251636024	6.666577778962947e-07	False
cg15465878	0.0120380955169956	0.935248646735695	0.3278423394359247	0.3278423394359247	0.2525036424623729	False	0.4734400067100071	6.666577778962947e-07	False
cg15465990	0.017181040027643	0.9101118063688226	-0.0433928110961901	0.0433928110961901	0.8829021065089133	False	0.9453579203705424	6.666577778962947e-07	False
cg15466016	0.0099436015965794	0.9525597237429116	0.2807518903052855	0.2807518903052855	0.3309091431214103	False	0.5583468311192101	6.666577778962947e-07	False
cg15466245	0.0167462199530728	0.88874745161744	-0.1848171105101519	0.1848171105101519	0.5270368476227025	False	0.7285839552391132	6.666577778962947e-07	False
cg15466571	0.0194661583284453	0.853104637178665	0.0855526596492935	0.0855526596492935	0.7712067493598452	False	0.8872106777198383	6.666577778962947e-07	False
cg15466952	0.0597417967848246	0.6939373174317746	0.3578660517289922	0.3578660517289922	0.2090103015267399	False	0.4197387106007718	6.666577778962947e-07	False
cg15467085	0.009791894786579	0.9477847921275244	-0.0606852659335489	0.0606852659335489	0.8367269491787052	False	0.9209227212278712	6.666577778962947e-07	False
cg15467116	0.0351755648501513	0.8332778137076129	-0.2547736546794965	0.2547736546794965	0.3793823385272621	False	0.6060754448919671	6.666577778962947e-07	False
cg15468180	0.0278488721525802	0.1796065589577936	0.7259692396007404	0.7259692396007404	0.0032858269071137	True	0.024075840549085	6.666577778962947e-07	False
cg15468907	0.0178450644131255	0.0604929500095923	0.3196164837473039	0.3196164837473039	0.2653054731703901	False	0.4883826864308576	6.666577778962947e-07	False
cg15469001	0.0255394143404646	0.8637815200770531	0.2544405839366364	0.2544405839366364	0.3800272419558142	False	0.6065332537006736	6.666577778962947e-07	False
cg15469171	0.0376233585013538	0.8201865348580775	0.8986741398844424	0.8986741398844424	1.251976262892977e-05	True	0.0017527884852367	6.666577778962947e-07	False
cg15469272	0.0349365729103365	0.1573839413567844	0.6842907997905878	0.6842907997905878	0.0069471872602461	True	0.0390641449628875	6.666577778962947e-07	False
cg15469321	0.049654632156882	0.2641177382856545	0.5175209305064329	0.5175209305064329	0.0580440979733356	False	0.1740649896880506	6.666577778962947e-07	False
cg15469709	0.0602805215782077	0.5665606997303081	0.1548133314369063	0.1548133314369063	0.5971826228549231	False	0.7793311467199988	6.666577778962947e-07	False
cg15470344	0.0135906370034436	0.9400594462953042	0.5998509327767239	0.5998509327767239	0.0233517698290773	False	0.0908609736595348	6.666577778962947e-07	False
cg15470672	0.0099509698859759	0.0471371667989439	0.3579705345280128	0.3579705345280128	0.2088677874553364	False	0.4195985677114074	6.666577778962947e-07	False
cg15470750	0.0109732802340089	0.0309922160601991	-0.2788032329901881	0.2788032329901881	0.3344185538335227	False	0.5617055390246342	6.666577778962947e-07	False
cg15471815	0.0129621000893039	0.0360554163917765	0.0853698125688502	0.0853698125688502	0.7716839087538753	False	0.8875098243976799	6.666577778962947e-07	False
cg15471868	0.0141865415616519	0.9336896532663566	0.1775172465909782	0.1775172465909782	0.5437606040828868	False	0.7411451297265907	6.666577778962947e-07	False
cg15472071	0.0457919675889471	0.3349482379742033	0.6979310101117433	0.6979310101117433	0.0055097315602544	True	0.0334766183368958	6.666577778962947e-07	False
cg15472728	0.0469805132980491	0.3288654807086726	0.2512553936372829	0.2512553936372829	0.3862239996396511	False	0.6123252226803689	6.666577778962947e-07	False
cg15473017	0.0482556567461322	0.1826671150989426	0.7801739663358461	0.7801739663358461	0.0009956314272319	True	0.011804197387579	6.666577778962947e-07	False
cg15473083	0.036685167031169	0.0514516831671322	0.4107360625601812	0.4107360625601812	0.1446043320515196	False	0.3282288759362949	6.666577778962947e-07	False
cg15473314	0.0147042873361445	0.9151400800818298	-0.0627433603146612	0.0627433603146612	0.8312609239941546	False	0.9183702411431584	6.666577778962947e-07	False
cg15475967	0.0197150830346154	0.8979377036748218	0.2438738885214296	0.2438738885214296	0.4007884615392194	False	0.6250011923464529	6.666577778962947e-07	False
cg15481172	0.0411265645938174	0.3607827357030803	0.3863370758754916	0.3863370758754916	0.1724235992489267	False	0.3701291498688788	6.666577778962947e-07	False
cg15481189	0.0466077784332159	0.8013127614194501	0.7594611380782476	0.7594611380782476	0.0016276919915976	True	0.0156953621833134	6.666577778962947e-07	False
cg15481227	0.0084504060191198	0.0417239442193393	0.0490298352715366	0.0490298352715366	0.8678049417425584	False	0.9378091924638682	6.666577778962947e-07	False
cg15481565	0.0153575904717155	0.926881356120308	-0.5818410826942013	0.5818410826942013	0.029051766874741	False	0.1062261879569255	6.666577778962947e-07	False
cg15481791	0.0344768311130689	0.8332951116639586	0.6895605989268653	0.6895605989268653	0.0063609644791533	True	0.0368628262170438	6.666577778962947e-07	False
cg15482882	0.0446791491984744	0.2596663920569041	0.0903543322790473	0.0903543322790473	0.758703627921279	False	0.880191971998389	6.666577778962947e-07	False
cg15482893	0.036842405332241	0.27421448804437	0.3011505053547779	0.3011505053547779	0.2954276152018032	False	0.5212963362424218	6.666577778962947e-07	False
cg15483381	0.0306913229821853	0.8787546375467378	0.6565917770331635	0.6565917770331635	0.010750572615108	False	0.0526995880199818	6.666577778962947e-07	False
cg15484597	0.0119389360316369	0.9531849685558386	0.2917645081939453	0.2917645081939453	0.3114679261750802	False	0.5385311893369262	6.666577778962947e-07	False
cg15484742	0.0529508581219342	0.7793919060745813	0.6376499243155422	0.6376499243155422	0.0141562599469431	False	0.0639696865048332	6.666577778962947e-07	False
cg15485700	0.0593701695331903	0.1762896047346509	0.7147915762403416	0.7147915762403416	0.0040659500733897	True	0.0275599307807662	6.666577778962947e-07	False
cg15485859	0.0109413417265877	0.9516496172019632	0.644582244489466	0.644582244489466	0.012826093381176	False	0.0596274610848313	6.666577778962947e-07	False
cg15486123	0.0228264530877412	0.9073817171832682	0.4453804079800166	0.4453804079800166	0.1104987551229013	False	0.273849821001643	6.666577778962947e-07	False
cg15486127	0.0222505862405925	0.886810008746146	0.6134457716340176	0.6134457716340176	0.0196400949656814	False	0.0801298353109436	6.666577778962947e-07	False
cg15486282	0.0095882940489395	0.0312345757733638	0.3113913290983972	0.3113913290983972	0.2784865639069457	False	0.5029955657829914	6.666577778962947e-07	False
cg15487498	0.0204986544138981	0.9354343365582548	0.1542320831119468	0.1542320831119468	0.5985769897690519	False	0.7802813707641475	6.666577778962947e-07	False
cg15487620	0.0459521924194559	0.7004272201265926	0.8185331835050998	0.8185331835050998	0.0003444460825955	True	0.0066993000419627	6.666577778962947e-07	False
cg15487646	0.0373029923415741	0.7227655534607886	0.7549353463187862	0.7549353463187862	0.0018009269236232	True	0.0166514376592841	6.666577778962947e-07	False
cg15488596	0.019288583047782	0.9107314092456704	-0.3310189508496922	0.3310189508496922	0.247661871439155	False	0.4678106084674373	6.666577778962947e-07	False
cg15488986	0.0537234031106344	0.7202745232899413	0.3213519906040701	0.3213519906040701	0.2625728274109875	False	0.4855092112975562	6.666577778962947e-07	False
cg15489799	0.0393627995996217	0.5487372630069288	0.5808386987546228	0.5808386987546228	0.0293968806232808	False	0.107143329945898	6.666577778962947e-07	False
cg15490070	0.0417763920590684	0.4702510364860158	-0.3237165056781809	0.3237165056781809	0.2588770429276342	False	0.4809521203025884	6.666577778962947e-07	False
cg15490335	0.0264258672491394	0.8212577201634871	0.6160797042321728	0.6160797042321728	0.0189759073848443	False	0.0782758788786004	6.666577778962947e-07	False
cg15490880	0.0626151982817898	0.4847552202750612	0.7279160023751782	0.7279160023751782	0.0031629480925787	True	0.0234736067575198	6.666577778962947e-07	False
cg15490897	0.0325579262254828	0.3438976884091773	0.4224220923459006	0.4224220923459006	0.1324061616227244	False	0.3094510774941871	6.666577778962947e-07	False
cg15492834	0.0385294570032159	0.8665320979749179	0.8499651296042791	0.8499651296042791	0.000118238646345	True	0.0041328438585339	6.666577778962947e-07	False
cg15493970	0.0330369821864845	0.8860727277462779	0.654459304119638	0.654459304119638	0.011098788525227	False	0.0538434824178884	6.666577778962947e-07	False
cg15494174	0.0116438891312542	0.0545408429714834	-0.2652506174151784	0.2652506174151784	0.359396777259089	False	0.5868785201325545	6.666577778962947e-07	False
cg15495124	0.0568756615509519	0.4422042237686592	0.4289954582255705	0.4289954582255705	0.1258582403360456	False	0.299144157295001	6.666577778962947e-07	False
cg15495417	0.0118854717541089	0.9256370463851048	0.3989551639390745	0.3989551639390745	0.1576353981700508	False	0.3481701121463021	6.666577778962947e-07	False
cg15495920	0.0184839599435359	0.8748753736175515	0.1559451947340553	0.1559451947340553	0.5944710667299298	False	0.7777124857962571	6.666577778962947e-07	False
cg15496335	0.0603367352819107	0.4678685066294031	0.4109324528617841	0.4109324528617841	0.1443933814702116	False	0.3279461995796661	6.666577778962947e-07	False
cg15496336	0.0124614205918141	0.9528821034402792	0.0638281931656546	0.0638281931656546	0.8283825880153798	False	0.9170003170891546	6.666577778962947e-07	False
cg15496388	0.0431640226603707	0.2959730888886352	0.4687401867814662	0.4687401867814662	0.0908991904273522	False	0.2387172134953023	6.666577778962947e-07	False
cg15496430	0.0214597067999745	0.9546919973528536	-0.0160485885564536	0.0160485885564536	0.9565746123677034	False	0.9807041278151946	6.666577778962947e-07	False
cg15497006	0.0299439589828727	0.1685774069276138	0.0432365566449793	0.0432365566449793	0.8833211391002257	False	0.9455946365760872	6.666577778962947e-07	False
cg15497249	0.011277196444661	0.9361846342443156	-0.5224053745814625	0.5224053745814625	0.0553097221415418	False	0.1681703466992209	6.666577778962947e-07	False
cg15497729	0.0301124449864589	0.8437581174203117	0.1983248063264585	0.1983248063264585	0.4967077286354726	False	0.7060096000997309	6.666577778962947e-07	False
cg15499275	0.0260067534387611	0.8843485074909749	-0.3797876681038779	0.3797876681038779	0.1804424816566501	False	0.3810713117849416	6.666577778962947e-07	False
cg15500259	0.0382334778603152	0.7717849445469802	0.5515690595231555	0.5515690595231555	0.0408840464407267	False	0.1354565591007016	6.666577778962947e-07	False
cg15500658	0.0072018390499451	0.0364194870198606	-0.270251064211472	0.270251064211472	0.3500650043420936	False	0.5776854362177685	6.666577778962947e-07	False
cg15500929	0.0122869767937225	0.0609132130889313	0.3583931478214998	0.3583931478214998	0.2082919684038826	False	0.4189866347146855	6.666577778962947e-07	False
cg15502420	0.0141247197226165	0.1039288093423953	-0.1956674349653142	0.1956674349653142	0.5026096925648663	False	0.7103516225160181	6.666577778962947e-07	False
cg15502465	0.0261165663028422	0.4390460063307932	0.6529556006182338	0.6529556006182338	0.0113494965157726	False	0.0546988554285735	6.666577778962947e-07	False
cg15502607	0.0233697864569583	0.8717164501433713	-0.0265535250357504	0.0265535250357504	0.9282031776760356	False	0.9673617729057866	6.666577778962947e-07	False
cg15503799	0.0203591061983368	0.1519169758877809	-0.625687339737876	0.625687339737876	0.0166963982012697	False	0.071516080039602	6.666577778962947e-07	False
cg15504459	0.0117847164300168	0.0660851993376018	-0.330394273407543	0.330394273407543	0.2486095113387073	False	0.4689628259535811	6.666577778962947e-07	False
cg15504666	0.0116346814978659	0.9419882302234456	-0.0476777640338162	0.0476777640338162	0.8714224495388523	False	0.9394232613388068	6.666577778962947e-07	False
cg15504937	0.0108649776589436	0.9332532616177917	-0.1361704567242305	0.1361704567242305	0.6425239315615408	False	0.8105960873178657	6.666577778962947e-07	False
cg15505103	0.014017652171283	0.9530919889639382	0.3640448196018309	0.3640448196018309	0.2006874533288643	False	0.4087597340552958	6.666577778962947e-07	False
cg15505198	0.0257085635929007	0.9046902577923976	-0.2249181539694773	0.2249181539694773	0.4394688262917985	False	0.6588209682240136	6.666577778962947e-07	False
cg15505276	0.0306269278788485	0.8653434526931321	0.713721269976073	0.713721269976073	0.004147658293582	True	0.0279421551545129	6.666577778962947e-07	False
cg15505277	0.0363157670110984	0.8397913371919166	0.6731681104085643	0.6731681104085643	0.0083218724014335	True	0.0441187665913599	6.666577778962947e-07	False
cg15505287	0.0306423073059513	0.1066733172135422	0.624137261255028	0.624137261255028	0.0170493079399643	False	0.072600644115441	6.666577778962947e-07	False
cg15505642	0.0146206734239572	0.924221038307944	0.4502106891656063	0.4502106891656063	0.1062279800531508	False	0.2665479127580833	6.666577778962947e-07	False
cg15505700	0.0839162899496242	0.6011565101171663	0.2334499083786624	0.2334499083786624	0.4218343753480885	False	0.6433102884400567	6.666577778962947e-07	False
cg15511928	0.0153170087694973	0.9100524431954032	0.4673510277661535	0.4673510277661535	0.0919914240068744	False	0.2406001113104892	6.666577778962947e-07	False
cg15512289	0.0627993157293971	0.6936810503746191	0.4655267006002468	0.4655267006002468	0.0934396545042272	False	0.243513239774542	6.666577778962947e-07	False
cg15512534	0.0200665787364507	0.89251973602124	0.3671718660485447	0.3671718660485447	0.1965565388743642	False	0.4031486578640903	6.666577778962947e-07	False
cg15512835	0.0235496652703308	0.0884396395292357	0.1564790144802279	0.1564790144802279	0.5931939168266709	False	0.7768431573847926	6.666577778962947e-07	False
cg15513156	0.013340901616132	0.9296090937317965	0.2637844472585632	0.2637844472585632	0.362158393807823	False	0.5892921201479733	6.666577778962947e-07	False
cg15513163	0.0258246542460266	0.0940387229535615	0.8462591762614393	0.8462591762614393	0.0001357299658669	True	0.0043960064402229	6.666577778962947e-07	False
cg15513620	0.0379771574400896	0.2753116900759939	0.510700920416173	0.510700920416173	0.0620230972680016	False	0.1823660937038336	6.666577778962947e-07	False
cg15513868	0.0185615221463993	0.8981939501173645	0.080362905064407	0.080362905064407	0.7847786207681287	False	0.8941573554224288	6.666577778962947e-07	False
cg15514283	0.0096042900394006	0.9517011223869336	0.2958439754954199	0.2958439754954199	0.3044361620013229	False	0.5310250845681479	6.666577778962947e-07	False
cg15514751	0.031192345847062	0.8942703242175235	0.2062159163119725	0.2062159163119725	0.4793731626948791	False	0.6925715442235785	6.666577778962947e-07	False
cg15514848	0.0172263062866008	0.9403462727296906	0.2845604240224745	0.2845604240224745	0.3241102481981942	False	0.5519286316806932	6.666577778962947e-07	False
cg15514896	0.0393245948491094	0.4997922022006025	0.8322699912679487	0.8322699912679487	0.0002216754445599	True	0.0054050325154228	6.666577778962947e-07	False
cg15514918	0.0455317776848317	0.7435642678244843	0.0171223323033315	0.0171223323033315	0.9536719514642058	False	0.9793300568454858	6.666577778962947e-07	False
cg15515095	0.0136895856649129	0.941200648723106	-0.1200060134167882	0.1200060134167882	0.6828040190699052	False	0.8357020224589493	6.666577778962947e-07	False
cg15516558	0.0663715244395543	0.4658076101074831	0.2108351247727595	0.2108351247727595	0.4693611366284646	False	0.6841092144512972	6.666577778962947e-07	False
cg15517098	0.0203396065061183	0.8958291195235689	-0.0545106673856079	0.0545106673856079	0.8531660994851764	False	0.9304413224493648	6.666577778962947e-07	False
cg15518113	0.0355092776798292	0.8734733484467426	0.5422304663191384	0.5422304663191384	0.045160772003048	False	0.1455541420701812	6.666577778962947e-07	False
cg15518491	0.0145972935065793	0.1068321745503973	0.4301076261368294	0.4301076261368294	0.1247724524403475	False	0.2975062376562868	6.666577778962947e-07	False
cg15519096	0.0553478338810535	0.7465881330111697	0.100799951410656	0.100799951410656	0.7316963096553981	False	0.8658035663590029	6.666577778962947e-07	False
cg15519670	0.0263974461582981	0.8522397484560994	-0.2570554328255383	0.2570554328255383	0.3749800270089904	False	0.6015191729161534	6.666577778962947e-07	False
cg15521658	0.0104248976689691	0.9519224699431272	-0.1764225191030276	0.1764225191030276	0.5462881817789357	False	0.7430030451472863	6.666577778962947e-07	False
cg15521745	0.039594188979991	0.801542412740491	0.9001911894536575	0.9001911894536575	1.1475117106244037e-05	True	0.0016856713742154	6.666577778962947e-07	False
cg15522171	0.0387068992547785	0.2226150432361027	0.5974412379579603	0.5974412379579603	0.0240611191414139	False	0.0928582894270446	6.666577778962947e-07	False
cg15522517	0.0313036166390284	0.7409873198350756	0.506835481570269	0.506835481570269	0.0643632467149041	False	0.1872138013133419	6.666577778962947e-07	False
cg15522984	0.0105756761333437	0.0329303881847685	-0.0918069446918967	0.0918069446918967	0.7549317842853018	False	0.8781116431945087	6.666577778962947e-07	False
cg15523980	0.0128514531312405	0.9466636945013454	0.0711024255762798	0.0711024255762798	0.8091355010281245	False	0.9068989019711656	6.666577778962947e-07	False
cg15524283	0.0202885780962087	0.91452345369775	0.429584182246071	0.429584182246071	0.1252826881792865	False	0.2982804185616649	6.666577778962947e-07	False
cg15524381	0.0117545543368195	0.9385837066701178	0.2076188032997427	0.2076188032997427	0.4763217875374018	False	0.6898952661437393	6.666577778962947e-07	False
cg15525002	0.0102012601510644	0.0596071412277098	-0.1095712700884299	0.1095712700884299	0.709237525195896	False	0.8519551488254944	6.666577778962947e-07	False
cg15526153	0.0214329041340349	0.8854862177214523	-0.3834723919516001	0.3834723919516001	0.1759020197683893	False	0.3750732752785856	6.666577778962947e-07	False
cg15526406	0.0089285156503106	0.0496777706381973	-0.0157886519518338	0.0157886519518338	0.9572773777699084	False	0.9809908811570328	6.666577778962947e-07	False
cg15526535	0.0525986225941787	0.7542079864301606	0.3848021974383477	0.3848021974383477	0.1742817142385818	False	0.3728798416661782	6.666577778962947e-07	False
cg15526941	0.047448928744554	0.5468018749285511	0.5357559383127728	0.5357559383127728	0.0483117536069842	False	0.1528228524790142	6.666577778962947e-07	False
cg15527643	0.0510416811897726	0.3897152628166079	0.1696780941111963	0.1696780941111963	0.5619705067100131	False	0.7546829216908088	6.666577778962947e-07	False
cg15528028	0.0507232010399156	0.7394710078687926	0.7465902139241831	0.7465902139241831	0.002158526496202	True	0.0185676850259951	6.666577778962947e-07	False
cg15530669	0.0256071962509169	0.0374073943893357	0.2696341968246239	0.2696341968246239	0.3512089107931251	False	0.578758146428387	6.666577778962947e-07	False
cg15538837	0.0159902629804751	0.1198697630948031	-0.0978719316551215	0.0978719316551215	0.739239101561165	False	0.8695955308539938	6.666577778962947e-07	False
cg15542144	0.0313375928018898	0.8443868002601546	0.7088049162667595	0.7088049162667595	0.0045396667696397	True	0.0296476582671188	6.666577778962947e-07	False
cg15542713	0.1027887047960458	0.5594497634513782	-0.3923661583016399	0.3923661583016399	0.1652495437619029	False	0.3592224403572399	6.666577778962947e-07	False
cg15542880	0.0118216863641459	0.9423513820017708	0.4381102702353396	0.4381102702353396	0.1171461525208402	False	0.2851468078532926	6.666577778962947e-07	False
cg15543027	0.0491933787627998	0.688554337835388	0.8378702383024743	0.8378702383024743	0.0001831464814603	True	0.0049660770990618	6.666577778962947e-07	False
cg15543534	0.0146576097785986	0.9265422909775176	0.0760228892422077	0.0760228892422077	0.7961722978051792	False	0.9002146267491065	6.666577778962947e-07	False
cg15544654	0.0407080783894115	0.1137636455655083	0.5805314492883097	0.5805314492883097	0.02950327357475	False	0.1074579944337522	6.666577778962947e-07	False
cg15545316	0.0377064059361025	0.8279250637852488	0.918061818913814	0.918061818913814	3.655150463566908e-06	True	0.0011632059712747	6.666577778962947e-07	False
cg15545468	0.0194540885938832	0.91193079802755	0.3928647283716352	0.3928647283716352	0.1646651652222925	False	0.358418823826555	6.666577778962947e-07	False
cg15545861	0.012315727285074	0.0708267369990698	-0.3262312580029973	0.3262312580029973	0.254980962723863	False	0.4764279021286168	6.666577778962947e-07	False
cg15546227	0.0471086343008677	0.5416692008879956	0.4092860214880195	0.4092860214880195	0.1461682207515482	False	0.3305687319879843	6.666577778962947e-07	False
cg15547662	0.0398980390298335	0.1836342814875185	-0.0585036385752408	0.0585036385752408	0.8425285426299923	False	0.9244700501589952	6.666577778962947e-07	False
cg15548046	0.0284043564270253	0.0784566525595556	0.0181767329333502	0.0181767329333502	0.9508221002079862	False	0.9778629086305368	6.666577778962947e-07	False
cg15548380	0.0197093711550983	0.8741471533672985	-0.3374956535496845	0.3374956535496845	0.2379662135236002	False	0.4562763058718567	6.666577778962947e-07	False
cg15548446	0.0366723580073584	0.801654284514677	-0.1796233296586672	0.1796233296586672	0.5389122131000045	False	0.7375317937834321	6.666577778962947e-07	False
cg15548859	0.0428858480174749	0.7935218185878621	0.1007471727155609	0.1007471727155609	0.7318320744615467	False	0.8658288823050793	6.666577778962947e-07	False
cg15549502	0.0227284769846232	0.8331711532416354	0.5936406712837959	0.5936406712837959	0.0252126297044319	False	0.0960055703618947	6.666577778962947e-07	False
cg15549670	0.0160588894564018	0.9490652759658024	-0.1409214342627365	0.1409214342627365	0.6308508334360382	False	0.8032739696196445	6.666577778962947e-07	False
cg15549973	0.0448035617653617	0.3090629236197336	0.7596247232466071	0.7596247232466071	0.0016216882167906	True	0.0156717224516833	6.666577778962947e-07	False
cg15550953	0.0448393651656678	0.8099817191503377	0.1041914579362087	0.1041914579362087	0.7229876521533861	False	0.860307400849816	6.666577778962947e-07	False
cg15551656	0.0120434953084405	0.9396397946174374	0.0351772526503327	0.0351772526503327	0.9049701802133804	False	0.9562087535725792	6.666577778962947e-07	False
cg15552845	0.0474336229230221	0.4003845359298699	0.7841646557696385	0.7841646557696385	0.0009003589435488	True	0.0111754985786027	6.666577778962947e-07	False
cg15552895	0.0234195169698356	0.8831652690445831	0.1594382743692802	0.1594382743692802	0.5861338723183617	False	0.7719590381792283	6.666577778962947e-07	False
cg15553397	0.0330212461352604	0.6449079380149665	0.601891956697898	0.601891956697898	0.0227633438915752	False	0.0891852664269985	6.666577778962947e-07	False
cg15553418	0.0719049118942988	0.4466420872879411	0.1037198637868648	0.1037198637868648	0.7241967662850056	False	0.8611117012515332	6.666577778962947e-07	False
cg15553814	0.0254440706486841	0.905034201535514	0.6694763171438961	0.6694763171438961	0.0088218013809589	True	0.0459858163311996	6.666577778962947e-07	False
cg15553840	0.0266972336594259	0.8918654505841638	0.7010230486274469	0.7010230486274469	0.0052188437000173	True	0.0324048759288848	6.666577778962947e-07	False
cg15553852	0.0165445187750713	0.9349276256224311	0.6568710543064402	0.6568710543064402	0.0107055987903354	False	0.0525478151095516	6.666577778962947e-07	False
cg15554023	0.0147210304071893	0.9152085915864492	-0.4238630134915737	0.4238630134915737	0.1309516460821665	False	0.3071523770267879	6.666577778962947e-07	False
cg15554087	0.014269434786683	0.9226833014012716	-0.1897666889773296	0.1897666889773296	0.5158290910162023	False	0.7205486414234186	6.666577778962947e-07	False
cg15554126	0.0302383424374882	0.817412049395979	-0.3661938435977712	0.3661938435977712	0.1978426754827727	False	0.4046799166521242	6.666577778962947e-07	False
cg15554401	0.0258546613604277	0.8683755637042967	0.5790471529201509	0.5790471529201509	0.0300212942532044	False	0.1087892207604995	6.666577778962947e-07	False
cg15555463	0.0790681307218501	0.3513754032433817	0.6599337834551997	0.6599337834551997	0.0102218267627164	False	0.0508285638818868	6.666577778962947e-07	False
cg15557309	0.0635481328770187	0.8189037091285866	0.4216526857299958	0.4216526857299958	0.1331872552226705	False	0.3106667079976211	6.666577778962947e-07	False
cg15557459	0.0295921636842013	0.8483356028081115	0.5920473129849034	0.5920473129849034	0.0257074864847741	False	0.0972463187677009	6.666577778962947e-07	False
cg15557758	0.0418822871988163	0.6814591926219031	0.7835488144138638	0.7835488144138638	0.0009145649696778	True	0.0112836465357475	6.666577778962947e-07	False
cg15558102	0.0232987243406336	0.1697185925270329	0.5421284587803306	0.5421284587803306	0.0452092200724228	False	0.1456314355818317	6.666577778962947e-07	False
cg15559456	0.0292606785020598	0.7741190302267968	0.1581324729177551	0.1581324729177551	0.5892450102485349	False	0.7740512356842175	6.666577778962947e-07	False
cg15559938	0.0133395521193981	0.0576684622875145	0.1792371235852211	0.1792371235852211	0.5397998823849808	False	0.738180891216263	6.666577778962947e-07	False
cg15560801	0.0388832387297325	0.5368115205384119	0.4206570865704139	0.4206570865704139	0.1342025610292561	False	0.3120597123146817	6.666577778962947e-07	False
cg15560884	0.0387362022035885	0.7388345725700389	0.33853409786349	0.33853409786349	0.2364336363602636	False	0.4543357085989736	6.666577778962947e-07	False
cg15561933	0.0288251492233245	0.9193002870862154	0.100263831497871	0.100263831497871	0.7330757317195327	False	0.8663561006574563	6.666577778962947e-07	False
cg15563782	0.0114417081296212	0.053680065460858	0.4262958373383835	0.4262958373383835	0.1285203405551748	False	0.3033947329948276	6.666577778962947e-07	False
cg15563963	0.023404527653876	0.1007444860409156	0.4312765660824384	0.4312765660824384	0.1236380878153845	False	0.2955060619579879	6.666577778962947e-07	False
cg15564444	0.0642340193060181	0.6211189245646915	0.8786117201317751	0.8786117201317751	3.538469831693105e-05	True	0.0024816157562835	6.666577778962947e-07	False
cg15565004	0.0285429041620231	0.7870482546209316	0.5020243468934115	0.5020243468934115	0.0673633466507643	False	0.1936496114279024	6.666577778962947e-07	False
cg15565057	0.0231690441690079	0.0709721530938936	0.8490641784982529	0.8490641784982529	0.0001223121194172	True	0.0041820600724887	6.666577778962947e-07	False
cg15565180	0.0163004304710011	0.93889548409033	-0.2291005372752869	0.2291005372752869	0.4307787060814257	False	0.6512711522933922	6.666577778962947e-07	False
cg15566448	0.0192646530452022	0.9092724836370916	0.4567050553623529	0.4567050553623529	0.1006667509250212	False	0.2568413044675302	6.666577778962947e-07	False
cg15566506	0.0536784210230024	0.1471404881348042	0.6713132761611444	0.6713132761611444	0.0085702279295314	True	0.0450280675966924	6.666577778962947e-07	False
cg15567529	0.012582872385336	0.0514654746419041	0.5299555806265408	0.5299555806265408	0.0512679137437459	False	0.1592918015947094	6.666577778962947e-07	False
cg15568145	0.0091876698898449	0.9544758645657404	-0.1157783768656266	0.1157783768656266	0.6934747936877171	False	0.8422746676389448	6.666577778962947e-07	False
cg15568225	0.0400311790318545	0.6093755760500559	-0.0280866337007623	0.0280866337007623	0.9240684737058812	False	0.9654537040149166	6.666577778962947e-07	False
cg15568408	0.0270960894047398	0.8114482481883041	0.0932289514149787	0.0932289514149787	0.7512443210493372	False	0.8763330848135902	6.666577778962947e-07	False
cg15568628	0.0123369554128509	0.0371570576697276	0.1572782318688458	0.1572782318688458	0.5912838543021615	False	0.7753263720480986	6.666577778962947e-07	False
cg15568998	0.0144553028699199	0.9250117099926798	-0.0017474353601528	0.0017474353601528	0.995269661946462	False	0.9980480723483318	6.666577778962947e-07	False
cg15569228	0.013323050022825	0.9436581810656348	-0.0307820224456135	0.0307820224456135	0.9168035469829096	False	0.962167472763825	6.666577778962947e-07	False
cg15569630	0.0263002664739004	0.8514803815141825	0.3819332381143874	0.3819332381143874	0.1777895382095231	False	0.3775202614663357	6.666577778962947e-07	False
cg15569801	0.0109946155039525	0.9396117832578056	0.0570714292577513	0.0570714292577513	0.8463412708947919	False	0.926609273303461	6.666577778962947e-07	False
cg15571353	0.0410919103924272	0.7661900275145075	0.461019040388859	0.461019040388859	0.0970858868239038	False	0.2502463158140257	6.666577778962947e-07	False
cg15571556	0.0221339168455086	0.9063722363516468	0.1701312501954806	0.1701312501954806	0.5609109278626937	False	0.7538820583235649	6.666577778962947e-07	False
cg15571882	0.0375911347081568	0.8727610657524376	0.603828815644079	0.603828815644079	0.0222153324928215	False	0.0875918490323891	6.666577778962947e-07	False
cg15573879	0.015072776097545	0.0550759362360751	0.2936274406888768	0.2936274406888768	0.3082453525633193	False	0.5350686159094942	6.666577778962947e-07	False
cg15574609	0.0181742043405749	0.9187236432318624	0.2715517062927978	0.2715517062927978	0.3476598575905348	False	0.5752859785802029	6.666577778962947e-07	False
cg15574895	0.0239336955075061	0.8834298983285784	0.3355125256226438	0.3355125256226438	0.2409098673035027	False	0.4597343890293117	6.666577778962947e-07	False
cg15575009	0.025982401039201	0.8702723051054505	0.6291453614830044	0.6291453614830044	0.0159291280715728	False	0.0692941554721904	6.666577778962947e-07	False
cg15575320	0.0330420993792668	0.8373535503495976	0.5336069237274007	0.5336069237274007	0.0493921380476096	False	0.1553296044434209	6.666577778962947e-07	False
cg15575498	0.0534873587209005	0.2664225587170562	0.746284703250426	0.746284703250426	0.0021726099985954	True	0.0186425246902037	6.666577778962947e-07	False
cg15575683	0.0272172419454338	0.3667648626250648	0.8687716072008989	0.8687716072008989	5.524459256867135e-05	True	0.0029732691658201	6.666577778962947e-07	False
cg15575875	0.0376090366647119	0.8087299236201019	0.6445032669697575	0.6445032669697575	0.012840686881164	False	0.0596768098137428	6.666577778962947e-07	False
cg15575967	0.0443693535292942	0.6773648558067681	0.6969376430130652	0.6969376430130652	0.00560581941676	True	0.0338445979386555	6.666577778962947e-07	False
cg15575982	0.0161450210513207	0.0539852051033374	0.1903906882626964	0.1903906882626964	0.5144237884661068	False	0.7193146642694309	6.666577778962947e-07	False
cg15576338	0.0304254759702694	0.8167132031968926	0.2721071549765872	0.2721071549765872	0.3466355104677883	False	0.5742370879664839	6.666577778962947e-07	False
cg15576859	0.0080649490102603	0.0428237985711311	-0.5038512665231871	0.5038512665231871	0.0662126183376955	False	0.1910298733630367	6.666577778962947e-07	False
cg15577822	0.014242074554872	0.9511605178467546	-0.3076728511937401	0.3076728511937401	0.2845701026088927	False	0.509879411017214	6.666577778962947e-07	False
cg15578176	0.0115307179634176	0.9355131990165972	-0.5077281502823768	0.5077281502823768	0.0638173013567717	False	0.186123869149916	6.666577778962947e-07	False
cg15578645	0.0437702040232294	0.3343565429409513	0.7737477943736266	0.7737477943736266	0.0011658280739448	True	0.0128850848394498	6.666577778962947e-07	False
cg15579507	0.0151177762533058	0.9050868346836008	-0.395983963110815	0.395983963110815	0.1610397384719908	False	0.353162029974789	6.666577778962947e-07	False
cg15579696	0.0376029724350964	0.863990505397745	0.5129196531500626	0.5129196531500626	0.0607077813358354	False	0.1796962786316596	6.666577778962947e-07	False
cg15579914	0.022010814816118	0.9455750872958618	-0.3812852223170684	0.3812852223170684	0.1785881211304272	False	0.3786049995167385	6.666577778962947e-07	False
cg15580226	0.0460720611089384	0.838791756157604	0.8190156646884621	0.8190156646884621	0.0003393648715136	True	0.0066421463278689	6.666577778962947e-07	False
cg15580309	0.1490081769282662	0.5044138683404856	0.3645220102034185	0.3645220102034185	0.2000535458603461	False	0.4079282407564933	6.666577778962947e-07	False
cg15582176	0.0432861431781938	0.8430478405553157	0.2977819340011143	0.2977819340011143	0.3011280623653282	False	0.527265095332748	6.666577778962947e-07	False
cg15582311	0.0422457125724354	0.09387885928438	0.4106048804916657	0.4106048804916657	0.1447453539753419	False	0.3284137915508415	6.666577778962947e-07	False
cg15582707	0.0295773901107043	0.8579050923675307	0.3923293843102318	0.3923293843102318	0.1652927004526106	False	0.3592950911965643	6.666577778962947e-07	False
cg15582719	0.0112765945250235	0.0561189834547232	-0.5420249374167522	0.5420249374167522	0.0452584259352043	False	0.1457586397958716	6.666577778962947e-07	False
cg15582833	0.0139521444175573	0.0899068484038079	-0.5268101809557598	0.5268101809557598	0.0529247628092408	False	0.1630281803620777	6.666577778962947e-07	False
cg15584127	0.025738788500167	0.8947673775573122	0.8291689164582856	0.8291689164582856	0.0002456772637449	True	0.0056274441779397	6.666577778962947e-07	False
cg15584221	0.0180230820091188	0.94541629903875	0.7784458437801197	0.7784458437801197	0.00103930871368	True	0.0120683066782347	6.666577778962947e-07	False
cg15584788	0.0241502940176909	0.172388635062012	0.4852854133909303	0.4852854133909303	0.078578655834111	False	0.2157439603988053	6.666577778962947e-07	False
cg15585213	0.0121180978929291	0.9433136383241004	-0.0429278020437413	0.0429278020437413	0.8841492195506797	False	0.9459639888091372	6.666577778962947e-07	False
cg15585341	0.0189279530926453	0.9271079336132664	-0.2769167993045442	0.2769167993045442	0.3378356558768014	False	0.5651414142444411	6.666577778962947e-07	False
cg15585555	0.0157495659385084	0.0491146065427385	0.5945568633663185	0.5945568633663185	0.0249313369315114	False	0.0952171912211165	6.666577778962947e-07	False
cg15586632	0.0110237268159096	0.9369172089805784	-0.4770924873824729	0.4770924873824729	0.0845223026979525	False	0.2269613413286004	6.666577778962947e-07	False
cg15587553	0.0109774308368098	0.9399621497685589	-0.1596357476545299	0.1596357476545299	0.5856639591031866	False	0.7716496134617753	6.666577778962947e-07	False
cg15588905	0.0151857414315499	0.9159963376653876	0.0247187742168326	0.0247187742168326	0.933153599036048	False	0.9697738658116404	6.666577778962947e-07	False
cg15589354	0.0421958513382571	0.3664793074939173	-0.0817652903134073	0.0817652903134073	0.781105429142695	False	0.8922551447063765	6.666577778962947e-07	False
cg15589689	0.0121393168322651	0.937761142838456	0.1226692018830827	0.1226692018830827	0.676110012169077	False	0.831484718176187	6.666577778962947e-07	False
cg15589930	0.0133489199865166	0.0460178798930032	0.1005538956373327	0.1005538956373327	0.7323293112622608	False	0.8659466222752957	6.666577778962947e-07	False
cg15590113	0.0252898208337868	0.8884622288155284	0.7717285295217492	0.7717285295217492	0.0012238459709438	True	0.0132835993729029	6.666577778962947e-07	False
cg15590780	0.0456745910191042	0.6971899955744637	0.7330634833290952	0.7330634833290952	0.0028554138578847	True	0.022069135898105	6.666577778962947e-07	False
cg15590912	0.0173291145560611	0.8658057212204385	-0.0057739452083703	0.0057739452083703	0.9843706183307538	False	0.9930697937348658	6.666577778962947e-07	False
cg15590950	0.0139525868405977	0.0336639389273778	0.7287651570820443	0.7287651570820443	0.0031104972092387	True	0.0232384103187682	6.666577778962947e-07	False
cg15591386	0.0367222017708029	0.7485027136568906	0.0305258130708913	0.0305258130708913	0.917493861272181	False	0.9624760593504408	6.666577778962947e-07	False
cg15591616	0.017554047080632	0.919957726594332	0.6666890556526248	0.6666890556526248	0.0092143760085125	True	0.0473315125686221	6.666577778962947e-07	False
cg15591803	0.0917379545933533	0.4907985591082704	-0.0338801488470999	0.0338801488470999	0.9084605967577006	False	0.9578061095832592	6.666577778962947e-07	False
cg15592816	0.0114449715869111	0.9418161481644508	0.0705283241928515	0.0705283241928515	0.8106510321933285	False	0.9076740425404848	6.666577778962947e-07	False
cg15593269	0.0161248626336705	0.925234381791928	0.6733588509022544	0.6733588509022544	0.0082966523310723	True	0.0440162142946	6.666577778962947e-07	False
cg15593510	0.0480917805980816	0.7547779866554959	-0.005607684964925	0.005607684964925	0.9848206171262288	False	0.9932164952880216	6.666577778962947e-07	False
cg15594444	0.0187028683971588	0.9212700143504444	0.6150148533328452	0.6150148533328452	0.0192423455351947	False	0.0789969433184706	6.666577778962947e-07	False
cg15594585	0.0603840638622765	0.4135443104059881	0.7533451604025063	0.7533451604025063	0.0018651527981425	True	0.0170267353148727	6.666577778962947e-07	False
cg15595212	0.0168639989496033	0.9230476951541516	-0.1595742633476223	0.1595742633476223	0.5858102526746094	False	0.7717344248275639	6.666577778962947e-07	False
cg15595501	0.0162610597160841	0.0990232961887387	0.3178183836233209	0.3178183836233209	0.2681545371039247	False	0.4914921416747668	6.666577778962947e-07	False
cg15595502	0.0581130473073085	0.3323214452645391	0.3633113005133399	0.3633113005133399	0.2016643496378405	False	0.4101291876112706	6.666577778962947e-07	False
cg15597096	0.0619688515266768	0.6140620661042615	0.7555357399096837	0.7555357399096837	0.0017771393818406	True	0.016515959071062	6.666577778962947e-07	False
cg15597522	0.0296850359734429	0.8862386262288006	0.6031278135620275	0.6031278135620275	0.0224125126688822	False	0.0881653657127261	6.666577778962947e-07	False
cg15597855	0.0214249131814388	0.8536811372164724	0.109098579896951	0.109098579896951	0.7104424373021573	False	0.8526793692149083	6.666577778962947e-07	False
cg15598244	0.0683295963471009	0.2279310252515426	0.8282854574095341	0.8282854574095341	0.0002528862452791	True	0.0057163114171725	6.666577778962947e-07	False
cg15598265	0.0367609905632604	0.7864114483373542	0.734933474814849	0.734933474814849	0.0027497300370939	True	0.0216244628826765	6.666577778962947e-07	False
cg15598719	0.0096695386430958	0.9481623401312668	-0.1803816051715039	0.1803816051715039	0.5371712180873641	False	0.7362238643307274	6.666577778962947e-07	False
cg15598789	0.020147320244923	0.91414595591909	0.4803086202910254	0.4803086202910254	0.0821527405756743	False	0.222639121803655	6.666577778962947e-07	False
cg15600437	0.2844661009578282	0.5781822711640852	-0.2221960789793276	0.2221960789793276	0.4451712744120147	False	0.6637699201243616	6.666577778962947e-07	False
cg15601229	0.0125209929357144	0.0685252677315105	0.0180615202193661	0.0180615202193661	0.9511334729969106	False	0.9779896801181708	6.666577778962947e-07	False
cg15601452	0.0435860945190076	0.8300957888485357	0.7260174401271862	0.7260174401271862	0.0032827398388621	True	0.0240678903654062	6.666577778962947e-07	False
cg15601529	0.0362699803689817	0.8513892695164655	0.5945762170485261	0.5945762170485261	0.0249254203882211	False	0.0952017434309993	6.666577778962947e-07	False
cg15602420	0.0478983457528751	0.7655321060791797	0.4676508635592745	0.4676508635592745	0.0917549067006394	False	0.240216062463511	6.666577778962947e-07	False
cg15603548	0.0236954095779943	0.8694343064519123	0.7886399884433859	0.7886399884433859	0.0008023397232836	True	0.0104327811348811	6.666577778962947e-07	False
cg15603964	0.0568998729450366	0.560272451024782	-0.0628892998065807	0.0628892998065807	0.8308735943366814	False	0.9182471085731674	6.666577778962947e-07	False
cg15604337	0.0324767924368393	0.8403837394735332	0.7022975584338838	0.7022975584338838	0.0051024954327327	True	0.0319256077375812	6.666577778962947e-07	False
cg15604357	0.0168700226494432	0.9269519542561636	0.0076082556422733	0.0076082556422733	0.9794062010778092	False	0.9907208556358752	6.666577778962947e-07	False
cg15604953	0.0239944281147443	0.8646704503978125	0.2212138530596324	0.2212138530596324	0.4472378797414178	False	0.6655942578475689	6.666577778962947e-07	False
cg15605096	0.0551883645760811	0.6821439000393983	0.7961816227809185	0.7961816227809185	0.000656620830596	True	0.0094542558870287	6.666577778962947e-07	False
cg15605124	0.033043230697319	0.7955385096121625	0.3010983282102734	0.3010983282102734	0.29551542986699	False	0.5213453003893895	6.666577778962947e-07	False
cg15605235	0.0383178850202989	0.3617345822401554	0.0824703079541266	0.0824703079541266	0.7792604111240296	False	0.8911383714982594	6.666577778962947e-07	False
cg15611923	0.0111981698216981	0.0384821791906915	-0.1662578744051068	0.1662578744051068	0.5699946833856329	False	0.7606101660934457	6.666577778962947e-07	False
cg15612546	0.0109466499207159	0.0562707396989672	0.315504654467475	0.315504654467475	0.2718473370122478	False	0.4955599281349341	6.666577778962947e-07	False
cg15613014	0.0163156920996288	0.1175648875362685	-0.201425770465893	0.201425770465893	0.4898613995958796	False	0.7010130668019571	6.666577778962947e-07	False
cg15613177	0.0095226883742221	0.0626680365605043	-0.1552659368594479	0.1552659368594479	0.5960977493144803	False	0.7787345159696808	6.666577778962947e-07	False
cg15616111	0.0105103716124577	0.0750353317731509	-0.3872193567133375	0.3872193567133375	0.1713613581284508	False	0.3683972029980205	6.666577778962947e-07	False
cg15616400	0.0201368126381459	0.8792707381632746	0.3433068289731677	0.3433068289731677	0.2294679372567256	False	0.4457132251363965	6.666577778962947e-07	False
cg15616998	0.022992318077569	0.8398450072907038	0.3072832445343793	0.3072832445343793	0.2852119908034878	False	0.5106147691082614	6.666577778962947e-07	False
cg15617537	0.0941377529760088	0.8305379808671286	0.4305790147701682	0.4305790147701682	0.1243141630034651	False	0.2966870279202854	6.666577778962947e-07	False
cg15617543	0.0088579735272071	0.0371082504014072	-0.3573945007626212	0.3573945007626212	0.2096542554698378	False	0.4205814538340415	6.666577778962947e-07	False
cg15617640	0.0591513019040856	0.6439866227370113	0.7154846606238532	0.7154846606238532	0.0040137167230584	True	0.0273566673887774	6.666577778962947e-07	False
cg15617883	0.0200040435124812	0.9292553569732216	-0.4305872159402854	0.4305872159402854	0.1243061998282968	False	0.2966774635902018	6.666577778962947e-07	False
cg15618108	0.0423243650189634	0.1032962363600716	0.5140072001048277	0.5140072001048277	0.0600704299401741	False	0.1783940730921799	6.666577778962947e-07	False
cg15619643	0.0101276706955043	0.94872432630701	-0.0642490787953891	0.0642490787953891	0.8272664087944624	False	0.916441042878358	6.666577778962947e-07	False
cg15620028	0.0092219960132331	0.0387334094139864	0.2638371954030515	0.2638371954030515	0.3620588399826498	False	0.5892291129761956	6.666577778962947e-07	False
cg15620905	0.049757183171504	0.626507365385265	0.7257118987069386	0.7257118987069386	0.0033023473464365	True	0.0241612979984833	6.666577778962947e-07	False
cg15621027	0.0108316440463936	0.1120106796552422	-0.0009632914174516	0.0009632914174516	0.9973923440629744	False	0.9988039681830182	6.666577778962947e-07	False
cg15621740	0.0118121111443805	0.9442919280861004	0.1205448777326176	0.1205448777326176	0.6814477985761261	False	0.8349616308599183	6.666577778962947e-07	False
cg15622113	0.0116792063927335	0.9490817948680368	0.3526941101137936	0.3526941101137936	0.2161412691290312	False	0.4289141771648754	6.666577778962947e-07	False
cg15622556	0.023985870378935	0.8713532251753809	0.1114391806270601	0.1114391806270601	0.7044823250228819	False	0.8490199672604805	6.666577778962947e-07	False
cg15622619	0.0141364481737123	0.9347157244552272	0.3027228328717063	0.3027228328717063	0.2927884923414969	False	0.5186249911337691	6.666577778962947e-07	False
cg15622917	0.0325932963916043	0.8036311745619912	0.3092655516011575	0.3092655516011575	0.2819549174771727	False	0.5069888462550359	6.666577778962947e-07	False
cg15623425	0.0128420848071399	0.93650281844351	-0.2642153034348387	0.2642153034348387	0.3613456565435258	False	0.5885108542783664	6.666577778962947e-07	False
cg15624072	0.005392615267082	0.0172510011241514	0.0929114848728154	0.0929114848728154	0.7520671315771544	False	0.8767037295239452	6.666577778962947e-07	False
cg15624109	0.0418782797712667	0.6173180454661246	0.0855616869571093	0.0855616869571093	0.7711831935621692	False	0.8872106777198383	6.666577778962947e-07	False
cg15624117	0.0158766986330759	0.9335005461185272	-0.1917346849961749	0.1917346849961749	0.5114028722218067	False	0.7171163528206558	6.666577778962947e-07	False
cg15624314	0.0125415454120893	0.099547764125044	-0.5384905774467101	0.5384905774467101	0.0469619585647829	False	0.1496449783029818	6.666577778962947e-07	False
cg15625104	0.0302133636065272	0.8201633740571967	-0.0138219165973326	0.0138219165973326	0.9625955508097084	False	0.9832969533147958	6.666577778962947e-07	False
cg15625451	0.00971564704632	0.0467925881341345	-0.4274161736994574	0.4274161736994574	0.1274110089503144	False	0.3015262881628918	6.666577778962947e-07	False
cg15625495	0.1889223557945972	0.2551974208905541	-0.1950907893438597	0.1950907893438597	0.5038946450014312	False	0.7113569222635099	6.666577778962947e-07	False
cg15626307	0.0169605568007874	0.0779055879741947	0.6068393346546638	0.6068393346546638	0.021383340188081	False	0.0851530156868572	6.666577778962947e-07	False
cg15626665	0.0173273913196882	0.1088998461467067	0.2825184495043589	0.2825184495043589	0.3277456370922867	False	0.5554206233490431	6.666577778962947e-07	False
cg15626777	0.0181821723306908	0.0415977105216923	0.2512538302903659	0.2512538302903659	0.3862270541942245	False	0.6123252226803689	6.666577778962947e-07	False
cg15626828	0.0308609727853368	0.0608036672370107	0.2607520772477141	0.2607520772477141	0.3679065079358541	False	0.5948767058682116	6.666577778962947e-07	False
cg15626873	0.0509116377225731	0.925820032246977	0.2546107384903917	0.2546107384903917	0.3796977095860321	False	0.6062633679962907	6.666577778962947e-07	False
cg15627031	0.009667541585729	0.0388092097473254	0.1901525938766868	0.1901525938766868	0.514959794400353	False	0.7197529315819287	6.666577778962947e-07	False
cg15627072	0.0338768893355829	0.74483488472773	0.3631843201722915	0.3631843201722915	0.2018337662678434	False	0.4103145394479854	6.666577778962947e-07	False
cg15628303	0.0143025391811241	0.9300730357000788	0.0911519119167419	0.0911519119167419	0.7566320148863939	False	0.879186731220178	6.666577778962947e-07	False
cg15628959	0.052473346443394	0.4154394784818374	0.3133864104806937	0.3133864104806937	0.2752544924068636	False	0.4995006577548314	6.666577778962947e-07	False
cg15629460	0.0710073355254304	0.3390889587468114	-0.5464568557610346	0.5464568557610346	0.0431866204352738	False	0.1409074572265183	6.666577778962947e-07	False
cg15629860	0.0097484204163409	0.0428295006290743	-0.305419588514481	0.305419588514481	0.2882941603719298	False	0.5140370072836871	6.666577778962947e-07	False
cg15629868	0.0185796390822305	0.8754872560545441	-0.5056724036419742	0.5056724036419742	0.0650795745858362	False	0.1886462539040079	6.666577778962947e-07	False
cg15629893	0.0264068218619407	0.8217884705903411	-0.349969272627686	0.349969272627686	0.219958577818697	False	0.4339176015934163	6.666577778962947e-07	False
cg15631106	0.0950367360821674	0.9127211956619392	-0.1478650835416181	0.1478650835416181	0.6139339212084144	False	0.7911134072017273	6.666577778962947e-07	False
cg15631343	0.0117932529154621	0.95374699837106	0.2273199563097963	0.2273199563097963	0.4344677453620246	False	0.6543013407071444	6.666577778962947e-07	False
cg15631690	0.0405309337764142	0.1534871634020504	0.4732240911044746	0.4732240911044746	0.0874354585532938	False	0.2325491627466556	6.666577778962947e-07	False
cg15632164	0.0121224571632361	0.9451241950664114	-0.0564004448629874	0.0564004448629874	0.8481285996318315	False	0.927591184977062	6.666577778962947e-07	False
cg15632228	0.009397650770243	0.0410510612251913	-0.4323422636187044	0.4323422636187044	0.1226100154705619	False	0.2938542139166489	6.666577778962947e-07	False
cg15632839	0.0183888337155438	0.0614511126548101	0.2209129557668641	0.2209129557668641	0.4478719146321704	False	0.6660884685569585	6.666577778962947e-07	False
cg15632862	0.0327524778619866	0.2530418509431384	0.3807554220769308	0.3807554220769308	0.1792427388268649	False	0.3795529138246053	6.666577778962947e-07	False
cg15633035	0.0687349530636832	0.4189287988405303	0.3410478674821605	0.3410478674821605	0.2327488585037137	False	0.4498839528023564	6.666577778962947e-07	False
cg15633273	0.0152278527411509	0.9622337899901268	0.1398480126260989	0.1398480126260989	0.6334813498418758	False	0.8050803892054652	6.666577778962947e-07	False
cg15633699	0.0241155681928433	0.865636276560004	0.2975706853319769	0.2975706853319769	0.3014876508040965	False	0.5276343318358644	6.666577778962947e-07	False
cg15636040	0.0062776776466148	0.0299294104240685	-0.3281822390318306	0.3281822390318306	0.2519828543762546	False	0.4728544199290672	6.666577778962947e-07	False
cg15637234	0.0150138181756641	0.9226037663690424	-0.4145216773288633	0.4145216773288633	0.1405740534977956	False	0.3220924514185658	6.666577778962947e-07	False
cg15639556	0.047950563514476	0.7827056688826147	0.7353268508896512	0.7353268508896512	0.0027278964775955	True	0.0215225281936514	6.666577778962947e-07	False
cg15639684	0.0465471440214601	0.166425843899247	0.8288969120256027	0.8288969120256027	0.0002478788723286	True	0.0056530145908039	6.666577778962947e-07	False
cg15639718	0.0310061570950699	0.7325273956178827	-0.0939038165348873	0.0939038165348873	0.7494960210811071	False	0.8751142095348224	6.666577778962947e-07	False
cg15639721	0.0254649627332637	0.0729709294701999	0.0957761509474099	0.0957761509474099	0.7446514408725238	False	0.8725546067911346	6.666577778962947e-07	False
cg15639974	0.0139842238966606	0.0524816156377204	-0.2837686654593095	0.2837686654593095	0.3255171228431801	False	0.5532190462568569	6.666577778962947e-07	False
cg15640062	0.0123112600677806	0.0400088661075119	-0.1678064487616945	0.1678064487616945	0.5663556982762644	False	0.7580122308831173	6.666577778962947e-07	False
cg15640927	0.012317652563788	0.9197604994319996	-0.0608702877891303	0.0608702877891303	0.8362352718776159	False	0.9207599040767672	6.666577778962947e-07	False
cg15641565	0.0227767233187571	0.8295340041199888	-0.0134946627259177	0.0134946627259177	0.9634806112294892	False	0.983836796263248	6.666577778962947e-07	False
cg15642380	0.0546996516276447	0.472578168802216	0.3239535520649043	0.3239535520649043	0.2585082697786008	False	0.4805169580823525	6.666577778962947e-07	False
cg15642792	0.0062503839753052	0.0237383803341	-0.1852986821311941	0.1852986821311941	0.5259416670112049	False	0.7277350558539477	6.666577778962947e-07	False
cg15642933	0.0294092720417966	0.8821988082915376	0.6848273002589188	0.6848273002589188	0.0068856574573059	True	0.0388148211165279	6.666577778962947e-07	False
cg15643796	0.0185512329725873	0.9428490073730454	0.1940237699824912	0.1940237699824912	0.5062762713261325	False	0.7131864048708605	6.666577778962947e-07	False
cg15644413	0.0601476851654744	0.6068815218309017	0.2118922880103723	0.2118922880103723	0.4670839859114836	False	0.6821225154769005	6.666577778962947e-07	False
cg15644764	0.047610101221611	0.6063087822123578	0.5745272645131155	0.5745272645131155	0.0316404808650542	False	0.1127991113870107	6.666577778962947e-07	False
cg15644970	0.0159374454689825	0.9189207337993416	-0.1213139199157936	0.1213139199157936	0.6795138121806824	False	0.833675481293721	6.666577778962947e-07	False
cg15645728	0.0380808368409162	0.8409821075622198	0.8135056505577856	0.8135056505577856	0.0004011372132828	True	0.0072739634906021	6.666577778962947e-07	False
cg15645757	0.0218624023989274	0.8710169574320976	0.327559608123012	0.327559608123012	0.2529373340104484	False	0.4739320722523643	6.666577778962947e-07	False
cg15645961	0.0116057699872534	0.9376719887489918	-0.6860798472797769	0.6860798472797769	0.006743654196748	True	0.0382645489794448	6.666577778962947e-07	False
cg15646610	0.0396350879789099	0.0784038112074323	0.0617786975128062	0.0617786975128062	0.8338220721796096	False	0.919584000067124	6.666577778962947e-07	False
cg15646741	0.0421108637934338	0.1528055195677499	0.3652369901739218	0.3652369901739218	0.1991061327777696	False	0.406488256103261	6.666577778962947e-07	False
cg15647364	0.0268692391571643	0.0966118738048205	0.675264846459906	0.675264846459906	0.0080478734341274	True	0.0431295859544831	6.666577778962947e-07	False
cg15647481	0.0161875917358784	0.8801266211181601	0.1429961988814032	0.1429961988814032	0.6257779566531673	False	0.7995332863985549	6.666577778962947e-07	False
cg15648041	0.042356432272522	0.6905853823321398	-0.4985539877573267	0.4985539877573267	0.0695884041328426	False	0.1982150278518601	6.666577778962947e-07	False
cg15648207	0.0128781902800012	0.0358606040193718	0.3875035933411079	0.3875035933411079	0.1710200528630519	False	0.3679165586662581	6.666577778962947e-07	False
cg15649327	0.0125075338937175	0.9553923876420556	0.2317719850928487	0.2317719850928487	0.4252737000486266	False	0.6463015503274744	6.666577778962947e-07	False
cg15649333	0.0599399027267217	0.7010948268347772	0.0841757155977488	0.0841757155977488	0.7748018732279216	False	0.8888587009799678	6.666577778962947e-07	False
cg15649460	0.0173338606630583	0.9472005826284986	0.6147927462724349	0.6147927462724349	0.0192982742884207	False	0.0791658846964857	6.666577778962947e-07	False
cg15649671	0.0157861155995923	0.9198237516088626	0.4847196526349082	0.4847196526349082	0.078979326581678	False	0.2164083177317124	6.666577778962947e-07	False
cg15649857	0.0439954347846086	0.7358524173553643	0.8238494711171214	0.8238494711171214	0.0002917149722699	True	0.0061358843714887	6.666577778962947e-07	False
cg15651099	0.0209275070924286	0.1178128023502065	0.5011389440669898	0.5011389440669898	0.0679261405541561	False	0.1948492491280604	6.666577778962947e-07	False
cg15651345	0.0191179170958246	0.8932535073721687	0.1756898929168588	0.1756898929168588	0.547982535017378	False	0.7441353516719903	6.666577778962947e-07	False
cg15651727	0.0572649916297885	0.6854315912436163	0.6542200957243695	0.6542200957243695	0.0111383835619016	False	0.0539831926026612	6.666577778962947e-07	False
cg15651819	0.0102951102462787	0.9495825818846582	0.2096743719902848	0.2096743719902848	0.4718675455924517	False	0.686035973927142	6.666577778962947e-07	False
cg15652741	0.0086374530477957	0.0388819512278592	0.2452901089777699	0.2452901089777699	0.3979721663900822	False	0.6228389385352034	6.666577778962947e-07	False
cg15653033	0.0097095441145485	0.0438642174250093	0.4631150524794404	0.4631150524794404	0.0953783682777691	False	0.2472085219338895	6.666577778962947e-07	False
cg15654025	0.0630298796124913	0.4086375732282306	0.4706722698508019	0.4706722698508019	0.0893951640077577	False	0.236156764317771	6.666577778962947e-07	False
cg15654964	0.0105622939169583	0.0483528946626085	0.3357485026050264	0.3357485026050264	0.2405584339621043	False	0.4593745642970214	6.666577778962947e-07	False
cg15662251	0.0359559210723649	0.4603563866761333	-0.1775967913959304	0.1775967913959304	0.5435771430603468	False	0.7409767819384078	6.666577778962947e-07	False
cg15672498	0.0524043871592001	0.5920090468643197	0.8220344823187336	0.8220344823187336	0.0003089272623077	True	0.0063461664202535	6.666577778962947e-07	False
cg15672853	0.0506757103816275	0.2731923866607014	0.7909150502972379	0.7909150502972379	0.0007558980318924	True	0.0101234014994541	6.666577778962947e-07	False
cg15673188	0.0312566063333795	0.8567196939618917	0.7230966190080061	0.7230966190080061	0.0034739759847728	True	0.0249331744338707	6.666577778962947e-07	False
cg15673896	0.0268119328542739	0.823318429650574	0.1798692907228587	0.1798692907228587	0.5383472192423924	False	0.7370999723021449	6.666577778962947e-07	False
cg15674575	0.0192800797175599	0.0370302072761835	0.2852438750675016	0.2852438750675016	0.3228985951048349	False	0.5505781581777536	6.666577778962947e-07	False
cg15675456	0.0253888284587044	0.0916122698468374	0.2790135919377509	0.2790135919377509	0.3340387112761702	False	0.5612787298239996	6.666577778962947e-07	False
cg15676040	0.0454246225110951	0.2512670460179346	0.6420230036962284	0.6420230036962284	0.0133054968067454	False	0.0612374549584387	6.666577778962947e-07	False
cg15676084	0.0181028828592562	0.0784604695685852	0.5498292772164397	0.5498292772164397	0.0416572859073889	False	0.1373516551782688	6.666577778962947e-07	False
cg15676418	0.0221429001252915	0.1857128734558838	0.6241762985551419	0.6241762985551419	0.0170403512736782	False	0.0725666242265013	6.666577778962947e-07	False
cg15676711	0.0145783406030874	0.921645240601689	0.021604794624948	0.021604794624948	0.9415606183391516	False	0.9735712130151613	6.666577778962947e-07	False
cg15676719	0.0406915872923909	0.3065764393308223	-0.4030433034430561	0.4030433034430561	0.1530291506051219	False	0.3410596494869473	6.666577778962947e-07	False
cg15676837	0.0131538580900883	0.914284734344896	0.0604410673246608	0.0604410673246608	0.8373759676605095	False	0.9212066694661571	6.666577778962947e-07	False
cg15677293	0.0565357446082737	0.2202661078100864	0.6289585902272312	0.6289585902272312	0.0159698701675855	False	0.0693943059842454	6.666577778962947e-07	False
cg15677434	0.0422000894414208	0.6186239320916359	0.2645011109700017	0.2645011109700017	0.3608070773544558	False	0.5881140462187109	6.666577778962947e-07	False
cg15677883	0.0122060070631734	0.93198328682321	0.423196251073289	0.423196251073289	0.131623356302128	False	0.3082362802015769	6.666577778962947e-07	False
cg15677989	0.0307470503986508	0.8364293203500676	0.1550238105495182	0.1550238105495182	0.5966780174697854	False	0.7790977885694744	6.666577778962947e-07	False
cg15678052	0.0380396042653491	0.7321528486948156	0.732153248647834	0.732153248647834	0.0029080023156982	True	0.0223146185471337	6.666577778962947e-07	False
cg15678142	0.0154203668782852	0.1000181133731913	-0.4467156356186214	0.4467156356186214	0.1093066264142877	False	0.2718745867114808	6.666577778962947e-07	False
cg15678662	0.0308133161894545	0.7940126980115677	0.8511486611206418	0.8511486611206418	0.0001130556252377	True	0.0040377547373606	6.666577778962947e-07	False
cg15680620	0.0709991138889965	0.279156898922388	0.7329011845342039	0.7329011845342039	0.0028647352183972	True	0.0221115576942488	6.666577778962947e-07	False
cg15680798	0.0996030066798396	0.8974543780755062	0.4577252195927616	0.4577252195927616	0.099811840460072	False	0.2552592439167274	6.666577778962947e-07	False
cg15683488	0.0123827853886031	0.0426070981558693	0.1038232345322486	0.1038232345322486	0.7239316841099659	False	0.8609445766570785	6.666577778962947e-07	False
cg15684116	0.01711684923566	0.0834866369974536	0.1392085517447567	0.1392085517447567	0.6350503237892091	False	0.8061440572502153	6.666577778962947e-07	False
cg15685604	0.0091383241840613	0.0379963620598182	-0.3150028261142971	0.3150028261142971	0.2726522418349557	False	0.4963998249754464	6.666577778962947e-07	False
cg15685988	0.0215630167159184	0.8551474135818573	-0.22102173462354	0.22102173462354	0.4476426503951291	False	0.6658832819393198	6.666577778962947e-07	False
cg15686842	0.0127584534644438	0.046223871481374	0.0130751636150559	0.0130751636150559	0.964615206600896	False	0.9843129594944716	6.666577778962947e-07	False
cg15687600	0.0396382469107051	0.1257779558759467	-0.6051040979069897	0.6051040979069897	0.02185997042354	False	0.0865867252039041	6.666577778962947e-07	False
cg15687653	0.0328788472637037	0.772860503459696	0.7604574383548863	0.7604574383548863	0.0015913987814764	True	0.0155027957890809	6.666577778962947e-07	False
cg15688253	0.0133999448446989	0.9257221299416136	0.0348165243617117	0.0348165243617117	0.9059407175258132	False	0.9566824796918396	6.666577778962947e-07	False
cg15688683	0.0470154931480319	0.9129752990990851	0.0465377780098678	0.0465377780098678	0.8744743362223716	False	0.9409550614188128	6.666577778962947e-07	False
cg15689121	0.0395266658103145	0.8591762302911274	0.5224189800358665	0.5224189800358665	0.0553022381413467	False	0.1681703466992209	6.666577778962947e-07	False
cg15690400	0.0146869212151732	0.9441704763294718	0.1277754281943403	0.1277754281943403	0.6633377063883251	False	0.823610093646836	6.666577778962947e-07	False
cg15690542	0.0584376952433467	0.667155526241191	0.5834171942337144	0.5834171942337144	0.0285152433715542	False	0.1048214364608115	6.666577778962947e-07	False
cg15691003	0.0095525557074495	0.0430715272205377	0.0452433683791424	0.0452433683791424	0.8779416000058496	False	0.9425620079124644	6.666577778962947e-07	False
cg15691841	0.0100285149893134	0.0600425121834699	-0.1275983467535448	0.1275983467535448	0.6637792473183022	False	0.8238991696834088	6.666577778962947e-07	False
cg15693625	0.0145663600237931	0.9255509240342557	-0.0533050019063642	0.0533050019063642	0.8563827230073742	False	0.932073443091482	6.666577778962947e-07	False
cg15693793	0.0320536781780268	0.9054863781722234	0.4008786036023767	0.4008786036023767	0.1554569835186766	False	0.3449094372319766	6.666577778962947e-07	False
cg15694146	0.0390245893510217	0.6862117463093258	0.298579147104877	0.298579147104877	0.2997732780082325	False	0.5258020492024192	6.666577778962947e-07	False
cg15694605	0.0422396819852061	0.128151128024772	0.4201935411883626	0.4201935411883626	0.1346770483618628	False	0.3127411388998723	6.666577778962947e-07	False
cg15694879	0.0133598103253859	0.0525809937185867	0.5934516291004408	0.5934516291004408	0.0252709650079302	False	0.0961617273749251	6.666577778962947e-07	False
cg15695045	0.0421147666462272	0.7785508807571784	0.4777841834722919	0.4777841834722919	0.0840086810821017	False	0.226084003367136	6.666577778962947e-07	False
cg15696407	0.0124590722398319	0.9206101431597076	0.0067551886349655	0.0067551886349655	0.981714883956619	False	0.9918447903499747	6.666577778962947e-07	False
cg15697160	0.0325710957647123	0.0878759896964435	0.0045284827085955	0.0045284827085955	0.9877416747690624	False	0.9946377378036604	6.666577778962947e-07	False
cg15697822	0.0218804553621893	0.052786952655424	0.2510765050386048	0.2510765050386048	0.3865736052811294	False	0.6125432438426989	6.666577778962947e-07	False
cg15697935	0.0182063793037096	0.902164740133272	-0.0329040608381716	0.0329040608381716	0.911088198022533	False	0.9594030936185556	6.666577778962947e-07	False
cg15699050	0.0146456114604104	0.9298562557211764	0.6678605952034318	0.6678605952034318	0.0090477599246241	True	0.0467648049608029	6.666577778962947e-07	False
cg15700006	0.0167190276707121	0.0520850999691248	-0.1486883417043635	0.1486883417043635	0.6119397859756066	False	0.7899528704184638	6.666577778962947e-07	False
cg15700020	0.0123494906322973	0.0745013575624217	-0.607224931194818	0.607224931194818	0.0212784983671196	False	0.0848616747863628	6.666577778962947e-07	False
cg15700197	0.0291838493416741	0.9001586804004068	0.8121252474430782	0.8121252474430782	0.0004179497013559	True	0.0074333994667771	6.666577778962947e-07	False
cg15700437	0.039288180206289	0.1548333083198748	0.8750631522313433	0.8750631522313433	4.172815029652224e-05	True	0.0026438115120137	6.666577778962947e-07	False
cg15700487	0.0222206613435234	0.0675817383404945	0.0627886117514164	0.0627886117514164	0.8311408209317804	False	0.918318505129106	6.666577778962947e-07	False
cg15700489	0.0456493678322011	0.0898444942706156	-0.1048932303333383	0.1048932303333383	0.7211894993781389	False	0.8591840781964863	6.666577778962947e-07	False
cg15701149	0.0417833285715797	0.7605828833582898	0.4286543111736494	0.4286543111736494	0.1261925710914834	False	0.2996918724686472	6.666577778962947e-07	False
cg15701713	0.0150315783145117	0.9222757611665314	0.3289881948500557	0.3289881948500557	0.2507505838107235	False	0.4713065317491937	6.666577778962947e-07	False
cg15702277	0.0458699148585963	0.3421626167327196	0.6919916295225645	0.6919916295225645	0.006103870285145	True	0.0358549792650506	6.666577778962947e-07	False
cg15703790	0.0166181830937409	0.9146612406922288	-0.3206732661161441	0.3206732661161441	0.263639497487373	False	0.4866994919917974	6.666577778962947e-07	False
cg15704369	0.0164432314401131	0.0653361340736541	0.1870136804475401	0.1870136804475401	0.5220496807127505	False	0.7250036829202289	6.666577778962947e-07	False
cg15705203	0.0246623886660366	0.8466573504724079	0.443650061937809	0.443650061937809	0.1120568657249851	False	0.2763961254395241	6.666577778962947e-07	False
cg15706223	0.0225191093500349	0.109732055441334	0.5063497065933928	0.5063497065933928	0.0646617409657404	False	0.1878125332728488	6.666577778962947e-07	False
cg15707455	0.0279771584677792	0.070494162038835	0.6173668551481066	0.6173668551481066	0.0186575863786566	False	0.0773328342628145	6.666577778962947e-07	False
cg15708127	0.0236439351204569	0.8921701840464477	0.1641865557475561	0.1641865557475561	0.5748771329145431	False	0.76389857328656	6.666577778962947e-07	False
cg15708696	0.0118923935554494	0.9591586652427068	0.4371257270445012	0.4371257270445012	0.1180668200112862	False	0.2867315211497094	6.666577778962947e-07	False
cg15708776	0.036524618187723	0.8215669953311323	0.7226154256045144	0.7226154256045144	0.0035063045008855	True	0.0250692415510883	6.666577778962947e-07	False
cg15711508	0.0613952223692259	0.6772670041332581	0.6630722072362091	0.6630722072362091	0.0097437460707333	True	0.0491372436988832	6.666577778962947e-07	False
cg15711727	0.043351875603135	0.1580930126002108	0.775559472959114	0.775559472959114	0.0011156618313357	True	0.0125547507160004	6.666577778962947e-07	False
cg15711902	0.0300413699702504	0.0836563358437053	0.921790897461028	0.921790897461028	2.7868510347795058e-06	True	0.0011449262704285	6.666577778962947e-07	False
cg15711976	0.0208408090652126	0.856923904913679	0.185892325890796	0.185892325890796	0.524593006441667	False	0.726820979368065	6.666577778962947e-07	False
cg15712974	0.0114578174387937	0.9387605127318224	-0.0098789483151185	0.0098789483151185	0.973261727533229	False	0.9880025287176812	6.666577778962947e-07	False
cg15713362	0.0097616970028321	0.0461764560718816	-0.204669400204841	0.204669400204841	0.4827476393658013	False	0.6953038177188651	6.666577778962947e-07	False
cg15713630	0.0284770339090618	0.1021842138313418	0.6887888511252842	0.6887888511252842	0.0064443180972222	True	0.0372090768299702	6.666577778962947e-07	False
cg15713729	0.008128701710067	0.0423634299120285	-0.0959634563768702	0.0959634563768702	0.7441672759722363	False	0.8722325691164683	6.666577778962947e-07	False
cg15714221	0.011644378797889	0.9302168881825754	-0.4246227443487267	0.4246227443487267	0.1301890931319027	False	0.3061296768869399	6.666577778962947e-07	False
cg15714328	0.0345331861810032	0.817220862360687	0.6264179444391639	0.6264179444391639	0.0165319982272328	False	0.0710553810338503	6.666577778962947e-07	False
cg15715049	0.0193663350108346	0.8912555342383865	-0.2217252003107376	0.2217252003107376	0.4461614134594374	False	0.6647010680032531	6.666577778962947e-07	False
cg15715337	0.0638643059926087	0.4369577553290671	0.0467287065909727	0.0467287065909727	0.8739630820642886	False	0.940707642968988	6.666577778962947e-07	False
cg15717165	0.0200507971763037	0.1534035932447106	0.6038190622655055	0.6038190622655055	0.0222180669615258	False	0.0875980255575565	6.666577778962947e-07	False
cg15718528	0.0295485927906989	0.9094592478585644	0.6305725123556414	0.6305725123556414	0.0156204170104952	False	0.0683675826449668	6.666577778962947e-07	False
cg15718572	0.0738584085382305	0.4252504015531684	0.6861963166943441	0.6861963166943441	0.0067305664766577	True	0.0382345883079955	6.666577778962947e-07	False
cg15718594	0.0324603837034172	0.3016941385881179	0.6425078138317069	0.6425078138317069	0.013213645211562	False	0.060959195166268	6.666577778962947e-07	False
cg15718932	0.0861083336298977	0.6332175486449109	0.4797314449864982	0.4797314449864982	0.0825745071423233	False	0.2233877753556543	6.666577778962947e-07	False
cg15719025	0.0285177784562997	0.1349029354320537	0.1372370111208846	0.1372370111208846	0.6398966183641288	False	0.8090313805053134	6.666577778962947e-07	False
cg15719043	0.0177900047899922	0.925903419291836	0.6669493513889723	0.6669493513889723	0.0091771537492275	True	0.0471952625031412	6.666577778962947e-07	False
cg15719199	0.009559003138654	0.045046476331267	-0.7545577959871888	0.7545577959871888	0.0018160143843223	True	0.0167428266550168	6.666577778962947e-07	False
cg15720156	0.0110986326201379	0.9569960274367536	0.0661554794624618	0.0661554794624618	0.822214500341249	False	0.9138210535431815	6.666577778962947e-07	False
cg15720675	0.0171021764384572	0.8991793027760663	0.6643912877951625	0.6643912877951625	0.0095480358864391	True	0.04848752383498	6.666577778962947e-07	False
cg15721615	0.0109611080491094	0.9596698231306392	0.0615340088319353	0.0615340088319353	0.8344719572241978	False	0.9197667771121446	6.666577778962947e-07	False
cg15722265	0.0487189319953491	0.781090729999439	-0.1013374792585509	0.1013374792585509	0.7303140208818499	False	0.8649208145180106	6.666577778962947e-07	False
cg15722293	0.0411187230402715	0.2089078069001161	-0.2280222273426316	0.2280222273426316	0.4330108794797418	False	0.6532217938407832	6.666577778962947e-07	False
cg15722366	0.0237406730347106	0.084692892671928	-0.0706031716513564	0.0706031716513564	0.8104534124119257	False	0.907611331116554	6.666577778962947e-07	False
cg15722905	0.0168416879654132	0.9154355264120974	0.5183892238765685	0.5183892238765685	0.0575510464838893	False	0.1730708114409857	6.666577778962947e-07	False
cg15722977	0.0599660395122753	0.5712887817909604	-0.0971483191402287	0.0971483191402287	0.7411065714973902	False	0.8707816450820242	6.666577778962947e-07	False
cg15723350	0.0407677562833253	0.1404327477313983	0.5736383882563316	0.5736383882563316	0.0319663917481103	False	0.1136261302132712	6.666577778962947e-07	False
cg15723451	0.0195679141013859	0.8933078539528887	0.3343842052237393	0.3343842052237393	0.2425945762323594	False	0.4618330282001976	6.666577778962947e-07	False
cg15723468	0.0425308219998822	0.8235869733373482	0.608971074152882	0.608971074152882	0.0208085758590491	False	0.0835428509182883	6.666577778962947e-07	False
cg15723641	0.0108907589950726	0.044834139956369	-0.2120144000791186	0.2120144000791186	0.4668212974388396	False	0.6819097958597304	6.666577778962947e-07	False
cg15723874	0.041304465215589	0.8007997278755575	0.7055964812446798	0.7055964812446798	0.0048107394170416	True	0.0308016277119292	6.666577778962947e-07	False
cg15724945	0.0534373828117638	0.3322360768713425	0.6673197231245765	0.6673197231245765	0.0091243908959785	True	0.0470271056617156	6.666577778962947e-07	False
cg15725046	0.0170459043662156	0.916815436576098	0.5003341306919196	0.5003341306919196	0.0684406103938425	False	0.1959129124899273	6.666577778962947e-07	False
cg15726055	0.0280901260599999	0.8906597415675394	0.8490782605673557	0.8490782605673557	0.0001222475854666	True	0.0041820600724887	6.666577778962947e-07	False
cg15726314	0.0104489517243399	0.0375253744617689	0.2161448396239178	0.2161448396239178	0.4579779610408499	False	0.6746846997821947	6.666577778962947e-07	False
cg15726387	0.0347045522567817	0.7219500734050718	0.0682831602675119	0.0682831602675119	0.8165837657507555	False	0.9107274419324354	6.666577778962947e-07	False
cg15726426	0.0552076498580509	0.2569534231532967	0.7654723938540429	0.7654723938540429	0.0014183564657567	True	0.0145186506466797	6.666577778962947e-07	False
cg15726714	0.0084847765816188	0.0438228669723619	-0.2517920015819321	0.2517920015819321	0.3851763019116056	False	0.6114638124599922	6.666577778962947e-07	False
cg15727252	0.0075595151790244	0.9705766710596436	-0.3920455993039011	0.3920455993039011	0.1656259883369764	False	0.359842262717232	6.666577778962947e-07	False
cg15727545	0.0227245560637457	0.8997375772111855	0.5319186395759175	0.5319186395759175	0.0502531362738871	False	0.1570955099065443	6.666577778962947e-07	False
cg15727920	0.0155799099673568	0.9169339892491296	0.4323434098612956	0.4323434098612956	0.1226089128265427	False	0.2938542139166489	6.666577778962947e-07	False
cg15728320	0.0406706965300797	0.7701182770587711	0.6834801840201983	0.6834801840201983	0.0070409638816245	True	0.0394236156838911	6.666577778962947e-07	False
cg15728744	0.0122833237191551	0.9511727149701248	0.2935503428178676	0.2935503428178676	0.308378338170856	False	0.5352003642520508	6.666577778962947e-07	False
cg15728779	0.0568715317863762	0.5267731273876634	0.914048697719135	0.914048697719135	4.826592414182068e-06	True	0.0012530470975356	6.666577778962947e-07	False
cg15729771	0.020545832874852	0.0910624848227142	0.06233202158197	0.06233202158197	0.8323528259577306	False	0.9187775059537608	6.666577778962947e-07	False
cg15729977	0.0332526287370111	0.5625044802081896	0.0267930427920978	0.0267930427920978	0.9275570988630688	False	0.9671719330427092	6.666577778962947e-07	False
cg15730248	0.0131459848993304	0.9443329610650004	0.589620845942149	0.589620845942149	0.0264750154124172	False	0.099403300048439	6.666577778962947e-07	False
cg15730879	0.024771733535115	0.9135352316229168	0.3245184526309906	0.3245184526309906	0.2576307286460683	False	0.479590650496963	6.666577778962947e-07	False
cg15731815	0.0961714916876387	0.2300766677395713	0.7582183970557745	0.7582183970557745	0.0016738811715809	True	0.0159291156741142	6.666577778962947e-07	False
cg15732149	0.0893717979429275	0.2730696594474693	0.2672359057564453	0.2672359057564453	0.3556757503427276	False	0.5831720033984417	6.666577778962947e-07	False
cg15732451	0.0350409710306038	0.7718688043777567	0.2720498244311341	0.2720498244311341	0.3467411609912237	False	0.5743486785375731	6.666577778962947e-07	False
cg15733049	0.0122971473777827	0.9399075274132396	-0.2044869184064828	0.2044869184064828	0.4831465497102853	False	0.6956744161045221	6.666577778962947e-07	False
cg15733456	0.0251786860661772	0.9256367535803732	-0.3923816831374508	0.3923816831374508	0.1652313265582181	False	0.3592033253099396	6.666577778962947e-07	False
cg15733729	0.0253281617703961	0.8537928840380113	0.5490052828041976	0.5490052828041976	0.0420272270267283	False	0.1382204740178562	6.666577778962947e-07	False
cg15733792	0.0138743010989133	0.928873436887958	0.1167153761351802	0.1167153761351802	0.69110512041469	False	0.8407814544128451	6.666577778962947e-07	False
cg15736449	0.0296181339178613	0.8024012453595517	0.2559779328430943	0.2559779328430943	0.3770554559962904	False	0.603696017743527	6.666577778962947e-07	False
cg15740508	0.0209167037495598	0.9127551481356442	0.2076088824653254	0.2076088824653254	0.4763433335189336	False	0.6898952661437393	6.666577778962947e-07	False
cg15742412	0.0287918873939871	0.1442830082454875	0.587133943971884	0.587133943971884	0.0272793227816496	False	0.1015602651196757	6.666577778962947e-07	False
cg15742751	0.0261397922688675	0.0626610185460621	0.4213654321022355	0.4213654321022355	0.1334796635762613	False	0.3110462855618253	6.666577778962947e-07	False
cg15743657	0.0417044944424989	0.655963675293194	0.11726930780189	0.11726930780189	0.689705459803247	False	0.8399607416971931	6.666577778962947e-07	False
cg15745921	0.0214778073392595	0.0840932090123699	0.6107162389609804	0.6107162389609804	0.0203467855017681	False	0.082252425991382	6.666577778962947e-07	False
cg15746187	0.0409263759047341	0.6894980416019626	0.0524099614392323	0.0524099614392323	0.8587719664443932	False	0.9332032665685672	6.666577778962947e-07	False
cg15748490	0.0156331696532647	0.0546735942034576	0.7432806340447946	0.7432806340447946	0.0023150046213537	True	0.0194344819348724	6.666577778962947e-07	False
cg15750705	0.0159292036632975	0.9177679714869303	0.565169887429077	0.565169887429077	0.0351976935958391	False	0.1219310287336092	6.666577778962947e-07	False
cg15753381	0.0077681788598876	0.031461942408334	0.0912270095113945	0.0912270095113945	0.7564370363155343	False	0.8790856970030996	6.666577778962947e-07	False
cg15756091	0.0185765091905546	0.8991420760174005	0.3613993595108592	0.3613993595108592	0.2042247834905018	False	0.4134494827265671	6.666577778962947e-07	False
cg15761405	0.0256401991665197	0.9063553082383716	0.6006095642292023	0.6006095642292023	0.0231317373901771	False	0.0902378929609847	6.666577778962947e-07	False
cg15770106	0.0541256060873692	0.2543702080979474	0.4883470224232508	0.4883470224232508	0.0764352847654926	False	0.2116645544489998	6.666577778962947e-07	False
cg15770654	0.0090050771942657	0.9565476866174932	-0.0232433767651517	0.0232433767651517	0.9371360712134978	False	0.9715545515465492	6.666577778962947e-07	False
cg15775914	0.0392118344498492	0.6543841655236422	0.0013525639921304	0.0013525639921304	0.9963385781695424	False	0.9984819575266416	6.666577778962947e-07	False
cg15778350	0.0112326594318794	0.0660349331149575	0.0806124632591413	0.0806124632591413	0.784124659614446	False	0.893798427226238	6.666577778962947e-07	False
cg15781625	0.0071383873323886	0.0279772577421524	-0.3045450117387187	0.3045450117387187	0.2897472540482002	False	0.5155591516421689	6.666577778962947e-07	False
cg15789095	0.027142804394498	0.8298033395962332	0.6300575315092314	0.6300575315092314	0.0157312837704248	False	0.068716483055657	6.666577778962947e-07	False
cg15804118	0.0063539239828865	0.0208895060429664	-0.1606241743517955	0.1606241743517955	0.5833141571997036	False	0.7700989591905146	6.666577778962947e-07	False
cg15817635	0.0270339677221387	0.0964253977267381	0.0007040940404193	0.0007040940404193	0.9980939970044758	False	0.9991715834688925	6.666577778962947e-07	False
cg15817705	0.0554796409586278	0.7618328580895372	0.3035193025071951	0.3035193025071951	0.2914568948264185	False	0.5173023598620228	6.666577778962947e-07	False
cg15817769	0.0116725368882367	0.9418078393331688	0.1840960668373216	0.1840960668373216	0.5286785178701199	False	0.7295538561446192	6.666577778962947e-07	False
cg15818208	0.0860254677065166	0.3577224986629058	0.1677312879641291	0.1677312879641291	0.5665320943451655	False	0.7580700399327001	6.666577778962947e-07	False
cg15818357	0.065962859614465	0.5187581633867497	0.5887050827422001	0.5887050827422001	0.0267690966542982	False	0.100205081761281	6.666577778962947e-07	False
cg15818632	0.0322565266747248	0.8394267183970383	0.3421268953802741	0.3421268953802741	0.231178092445983	False	0.4479329366420682	6.666577778962947e-07	False
cg15819188	0.0204913050442536	0.8756478625329909	0.4054739845913673	0.4054739845913673	0.1503329868962751	False	0.3369228851100412	6.666577778962947e-07	False
cg15819352	0.0311381392256978	0.7641137478575794	0.0472280822692529	0.0472280822692529	0.8726261081253139	False	0.940072113439287	6.666577778962947e-07	False
cg15819955	0.0217128745133238	0.8987666072612256	0.1266795260707437	0.1266795260707437	0.6660718920659786	False	0.8251690204108233	6.666577778962947e-07	False
cg15821230	0.0252326916058733	0.6592052019751385	0.0288485971709492	0.0288485971709492	0.9220141596860512	False	0.964449365986716	6.666577778962947e-07	False
cg15821401	0.0122395558113785	0.9512711528532124	0.3722983642347225	0.3722983642347225	0.1899020599932188	False	0.3940458445553645	6.666577778962947e-07	False
cg15822328	0.0463970115833105	0.6575195090727152	0.1306323429739892	0.1306323429739892	0.6562282975626458	False	0.8192606485724441	6.666577778962947e-07	False
cg15822387	0.0066988486631434	0.0235169783646243	0.1009561870968658	0.1009561870968658	0.7312944609632006	False	0.8655818230517396	6.666577778962947e-07	False
cg15823160	0.0063493346297652	0.0250002592900078	0.075158631217968	0.075158631217968	0.7984457889279655	False	0.9013729392032424	6.666577778962947e-07	False
cg15823330	0.0181741379192339	0.9128235042302856	0.0267162403266509	0.0267162403266509	0.927764262491864	False	0.9671788376984	6.666577778962947e-07	False
cg15823729	0.0270166177455366	0.7935069742504853	-0.304955009895643	0.304955009895643	0.2890655173589521	False	0.5147735508462049	6.666577778962947e-07	False
cg15823872	0.0215556342224164	0.8869813770719788	0.5997950343165548	0.5997950343165548	0.0233680445475773	False	0.0909133057948359	6.666577778962947e-07	False
cg15824100	0.0699735803011049	0.7745784156772487	-0.4240521722946049	0.4240521722946049	0.1307615043729811	False	0.3068503360182083	6.666577778962947e-07	False
cg15824312	0.0214327228230918	0.9012961976895714	0.7445277899195375	0.7445277899195375	0.0022550193075971	True	0.0191019542680248	6.666577778962947e-07	False
cg15824962	0.0147952884993395	0.9111719483888135	-0.0818217139074489	0.0818217139074489	0.7809577301047627	False	0.8921272470621517	6.666577778962947e-07	False
cg15825104	0.0088315131848696	0.9542179908534396	-0.2813200774936193	0.2813200774936193	0.3298897842544144	False	0.5573792229976422	6.666577778962947e-07	False
cg15825373	0.0338082582212229	0.8055912311845698	0.45588045071699	0.45588045071699	0.1013614684712392	False	0.2580782665176839	6.666577778962947e-07	False
cg15825692	0.0213413272875381	0.0923125895882258	0.4881545155442272	0.4881545155442272	0.0765688231467758	False	0.2119639133662323	6.666577778962947e-07	False
cg15826519	0.0352138947655507	0.7675372570897326	0.3146840065132247	0.3146840065132247	0.2731643452094103	False	0.4970225069151403	6.666577778962947e-07	False
cg15827217	0.0147165431096232	0.9300971063625276	0.4765138455903102	0.4765138455903102	0.0849536645960059	False	0.2277934216997978	6.666577778962947e-07	False
cg15827295	0.0099522845600592	0.0534100846264898	-0.2010426175733378	0.2010426175733378	0.4907049307285165	False	0.701412455216987	6.666577778962947e-07	False
cg15827482	0.0140729406658238	0.9384418364011948	0.4938973745794714	0.4938973745794714	0.0726555715142453	False	0.2042061277549152	6.666577778962947e-07	False
cg15829969	0.0881556577537108	0.725186000029822	0.8479669076202774	0.8479669076202774	0.0001274263258358	True	0.0042718455355035	6.666577778962947e-07	False
cg15830572	0.0163435185943459	0.9218931001160904	-0.0846567509384419	0.0846567509384419	0.7735454363212975	False	0.8882722431079895	6.666577778962947e-07	False
cg15830682	0.0106443806919748	0.9544033848470148	0.1189791093977008	0.1189791093977008	0.6853910055505125	False	0.837406099229368	6.666577778962947e-07	False
cg15830864	0.0972358451438234	0.7275506666881525	0.0500719866582584	0.0500719866582584	0.8650182705354369	False	0.9364301615142744	6.666577778962947e-07	False
cg15831722	0.04143769660991	0.7768075323595355	0.4457566460978877	0.4457566460978877	0.1101619420865631	False	0.2732137104736722	6.666577778962947e-07	False
cg15831905	0.0455233306576479	0.8360518982599422	0.4611317269294134	0.4611317269294134	0.0969935513581724	False	0.2501027375727792	6.666577778962947e-07	False
cg15832574	0.0242950651898476	0.9285012391683668	0.0158038231087439	0.0158038231087439	0.9572363601861534	False	0.980989058554645	6.666577778962947e-07	False
cg15832577	0.0941662771990439	0.6189408915645079	0.7555201436731843	0.7555201436731843	0.0017777541310207	True	0.016515959071062	6.666577778962947e-07	False
cg15833286	0.0497113624381031	0.7684196582075209	0.7554846556882848	0.7554846556882848	0.0017791535725455	True	0.0165248665132495	6.666577778962947e-07	False
cg15833339	0.0293575209437459	0.1467948879943423	0.0294004099897446	0.0294004099897446	0.9205267099623576	False	0.9636443397063847	6.666577778962947e-07	False
cg15833534	0.0288483820461051	0.0913490860630504	0.8406990144155415	0.8406990144155415	0.0001658597798046	True	0.0047823630942251	6.666577778962947e-07	False
cg15833565	0.0166512280061509	0.9246071189304156	0.1024524593691348	0.1024524593691348	0.727449204256839	False	0.8632136344983338	6.666577778962947e-07	False
cg15833596	0.0140330441033645	0.0907025926776914	-0.1934009594755642	0.1934009594755642	0.507668779043116	False	0.7140248151446115	6.666577778962947e-07	False
cg15835056	0.0118456974777871	0.0518675399828894	-0.0164971737575584	0.0164971737575584	0.9553618852790884	False	0.9802715082165048	6.666577778962947e-07	False
cg15835664	0.0184381004006693	0.9164969782264236	0.3803929612568719	0.3803929612568719	0.1796914837842936	False	0.380041762317574	6.666577778962947e-07	False
cg15836046	0.0263313800809177	0.8515254069733543	0.6160724526575327	0.6160724526575327	0.0189777123152655	False	0.0782790189384165	6.666577778962947e-07	False
cg15836912	0.0135627548158814	0.9037128582206984	-0.4356230229276086	0.4356230229276086	0.1194815028444776	False	0.2889042554271284	6.666577778962947e-07	False
cg15837086	0.0087195898852794	0.9621825597459288	-0.5239237795774141	0.5239237795774141	0.054478994312621	False	0.1663469060147737	6.666577778962947e-07	False
cg15837100	0.047940212484674	0.8053173125061287	0.1783315707159308	0.1783315707159308	0.5418837247468314	False	0.7396145812509027	6.666577778962947e-07	False
cg15837208	0.0225904557644558	0.858810443911956	0.353148556528814	0.353148556528814	0.2155086765521822	False	0.4280873889752369	6.666577778962947e-07	False
cg15837212	0.0349354738279194	0.2052313993450864	0.7390669171238093	0.7390669171238093	0.002527071570469	True	0.020509998361297	6.666577778962947e-07	False
cg15837382	0.0224155561193713	0.1054157077531307	0.174969182271846	0.174969182271846	0.5496515282844119	False	0.7454059216746479	6.666577778962947e-07	False
cg15839173	0.0115258534759619	0.0697355840926589	-0.0333859865383082	0.0333859865383082	0.9097907605420176	False	0.958669469511385	6.666577778962947e-07	False
cg15840005	0.0303959796853117	0.795422598548154	0.2301151580604802	0.2301151580604802	0.4286836806593506	False	0.6492539474794926	6.666577778962947e-07	False
cg15840660	0.0142302193395895	0.9221416897609396	-0.2136914250507117	0.2136914250507117	0.4632208820477117	False	0.6790194346615934	6.666577778962947e-07	False
cg15841728	0.0208850541744521	0.91824352289348	0.8510768572970304	0.8510768572970304	0.0001133647207415	True	0.0040449416842717	6.666577778962947e-07	False
cg15842216	0.0440489753432444	0.1822221766423479	0.7105538027729629	0.7105538027729629	0.004397031889278	True	0.0290710321515994	6.666577778962947e-07	False
cg15844005	0.0153718360301341	0.9273792289291892	-0.4368442278396383	0.4368442278396383	0.1183309583926927	False	0.2870184309354959	6.666577778962947e-07	False
cg15844287	0.0111289613232924	0.9431446686162116	-0.0437985587737461	0.0437985587737461	0.8818141330759912	False	0.9447324771424224	6.666577778962947e-07	False
cg15850846	0.0111618798125693	0.069758692046124	0.0994589784858777	0.0994589784858777	0.7351480023079485	False	0.8675861549770023	6.666577778962947e-07	False
cg15852352	0.0386902591715547	0.8445341062757475	-0.3709095155586921	0.3709095155586921	0.191690437502434	False	0.3962345525057892	6.666577778962947e-07	False
cg15858059	0.0268000394179691	0.8993976359876978	0.3336637267377352	0.3336637267377352	0.2436740832005759	False	0.4631474889540394	6.666577778962947e-07	False
cg15860924	0.0165155793532417	0.9285630615077256	-0.5642806349304881	0.5642806349304881	0.0355504920942752	False	0.1228436976532015	6.666577778962947e-07	False
cg15863254	0.0149076315455126	0.1021604570664926	0.0394922501502753	0.0394922501502753	0.8933706182260728	False	0.9505552602189518	6.666577778962947e-07	False
cg15867428	0.0175837779761419	0.0697576576866901	0.4945500953944057	0.4945500953944057	0.0722199681033897	False	0.2033475927365069	6.666577778962947e-07	False
cg15875062	0.0075540948755244	0.0256411113306161	-0.1514504297311135	0.1514504297311135	0.6052676143259536	False	0.7851986101763438	6.666577778962947e-07	False
cg15876968	0.0471545581229799	0.1571003254002922	0.0189060654849352	0.0189060654849352	0.9488511660057593	False	0.9769209881338432	6.666577778962947e-07	False
cg15881119	0.0106390114558406	0.0439396407379373	-0.4396175918408808	0.4396175918408808	0.1157461164892968	False	0.2827435261314449	6.666577778962947e-07	False
cg15881444	0.0089683896469923	0.0299322713477377	-0.1386543269452351	0.1386543269452351	0.6364113163355276	False	0.8069400570463972	6.666577778962947e-07	False
cg15882305	0.0363485196438683	0.8861565643705779	0.6997010589261867	0.6997010589261867	0.0053417054174011	True	0.0328334082945829	6.666577778962947e-07	False
cg15883716	0.0546689225386011	0.1957415158717901	0.8027965572192406	0.8027965572192406	0.0005470376481039	True	0.0085705091751732	6.666577778962947e-07	False
cg15888663	0.0130044492552976	0.9690000834203818	0.1066384386437912	0.1066384386437912	0.7167235667823234	False	0.8564136055826824	6.666577778962947e-07	False
cg15889017	0.018709334814807	0.0547868631361665	0.4743445147468297	0.4743445147468297	0.0865845859368159	False	0.2308624739538246	6.666577778962947e-07	False
cg15889173	0.0116888143033705	0.081869623250294	-0.5638469120156002	0.5638469120156002	0.0357235107216124	False	0.123283303877883	6.666577778962947e-07	False
cg15891991	0.0431386761833652	0.2933109678019696	-0.00494364466898	0.00494364466898	0.986617944485702	False	0.9941201377627746	6.666577778962947e-07	False
cg15892497	0.0365928556092147	0.8317796585740006	0.8507597518867138	0.8507597518867138	0.0001147379912916	True	0.0040726285304622	6.666577778962947e-07	False
cg15892617	0.0172407413787378	0.8706316549437157	0.5042088584623237	0.5042088584623237	0.0659890345063581	False	0.1905607414527709	6.666577778962947e-07	False
cg15892784	0.0553853462794436	0.3569822545194844	0.6930473607264046	0.6930473607264046	0.0059947751403043	True	0.0354389635294372	6.666577778962947e-07	False
cg15893204	0.0200199732788547	0.8926952413117422	0.558323331954243	0.558323331954243	0.0379817497942294	False	0.1288291071055083	6.666577778962947e-07	False
cg15893285	0.0080464911835555	0.9723338502520358	0.425834638817205	0.425834638817205	0.1289788949167736	False	0.3042071222313093	6.666577778962947e-07	False
cg15893384	0.0244717989527302	0.7917816670015334	0.2984009814317946	0.2984009814317946	0.3000757461146676	False	0.5261603084665027	6.666577778962947e-07	False
cg15894315	0.0113519616599417	0.9399309953578024	-0.1797526382759665	0.1797526382759665	0.5386151478309478	False	0.7372732278885405	6.666577778962947e-07	False
cg15894563	0.0134361544852842	0.0362119653565208	-0.1301662267641739	0.1301662267641739	0.6573863980724628	False	0.8199055671056545	6.666577778962947e-07	False
cg15895132	0.0404139698313421	0.6504774591805464	0.5456698743542269	0.5456698743542269	0.0435493397987871	False	0.1417495869342582	6.666577778962947e-07	False
cg15895268	0.0128484333442765	0.9435938863485216	-0.1987560973614582	0.1987560973614582	0.4957528785420035	False	0.705297717120069	6.666577778962947e-07	False
cg15895398	0.0607817433076304	0.7594662592187551	0.47683647447506	0.47683647447506	0.0847129634583882	False	0.227294278694329	6.666577778962947e-07	False
cg15895782	0.0132858716755403	0.931494206209916	0.5073427028363646	0.5073427028363646	0.0640526280051566	False	0.1865997728885123	6.666577778962947e-07	False
cg15896560	0.019408306389194	0.8986471557889981	0.3332827722839776	0.3332827722839776	0.2442460565378886	False	0.4637175599027487	6.666577778962947e-07	False
cg15896593	0.0542580571383996	0.7512972681242094	0.7015076760938956	0.7015076760938956	0.005174361110444	True	0.0322488164903119	6.666577778962947e-07	False
cg15896892	0.0512835721165584	0.3167038110194017	0.4819067942220807	0.4819067942220807	0.0809927953842549	False	0.2203075706892434	6.666577778962947e-07	False
cg15896939	0.0132618657953911	0.9039748604646196	-0.4395050540063204	0.4395050540063204	0.1158502482403724	False	0.2829149670577029	6.666577778962947e-07	False
cg15897102	0.0521981240910859	0.7478657501150789	0.674137649713959	0.674137649713959	0.0081942913092331	True	0.0436957015630144	6.666577778962947e-07	False
cg15897635	0.1726422528188745	0.5533630879193373	0.1183204785192127	0.1183204785192127	0.6870519250100059	False	0.8381762638443683	6.666577778962947e-07	False
cg15898116	0.0319268612142578	0.8792593159334529	0.0758986422325071	0.0758986422325071	0.7964990461875612	False	0.9004586078670115	6.666577778962947e-07	False
cg15898414	0.059668051187964	0.2950290005153822	0.7781062314562284	0.7781062314562284	0.0010480693640078	True	0.0121343393593623	6.666577778962947e-07	False
cg15899727	0.0556864882811941	0.7448817236936427	0.5619409032047874	0.5619409032047874	0.0364912302207031	False	0.125147409266184	6.666577778962947e-07	False
cg15900052	0.0372176782137202	0.7940034773444762	-0.1099071066125028	0.1099071066125028	0.7083818438330006	False	0.8514864201121687	6.666577778962947e-07	False
cg15900221	0.0281249807863556	0.8435214199407371	0.7747366406891545	0.7747366406891545	0.0011382283261601	True	0.012691331195618	6.666577778962947e-07	False
cg15900387	0.0251870148991551	0.9239324034810736	0.1144465250899703	0.1144465250899703	0.6968475317965076	False	0.8444889849526329	6.666577778962947e-07	False
cg15900998	0.0315010444019947	0.7649001116680959	0.3735317051881135	0.3735317051881135	0.1883228977109622	False	0.3919417723789404	6.666577778962947e-07	False
cg15901199	0.0087663899851744	0.9652490308848044	-0.2304140860334954	0.2304140860334954	0.4280674266853186	False	0.6487036430968172	6.666577778962947e-07	False
cg15901647	0.0379379759666895	0.79874591486977	0.6872876608072827	0.6872876608072827	0.0066088885791492	True	0.0378289897218021	6.666577778962947e-07	False
cg15901950	0.0179829889965945	0.9113147066996256	0.0160680925267206	0.0160680925267206	0.9565218825505964	False	0.9806856549037946	6.666577778962947e-07	False
cg15902745	0.0098271062563946	0.1059881859974885	0.3080456132984328	0.3080456132984328	0.2839567613447996	False	0.5091331833043584	6.666577778962947e-07	False
cg15902830	0.0229276208537236	0.8754941785080458	0.503449982348437	0.503449982348437	0.0664641643654087	False	0.1916008299023723	6.666577778962947e-07	False
cg15902902	0.0134521003780723	0.918817086641052	-0.2507177987922322	0.2507177987922322	0.3872751372344179	False	0.6132763728468148	6.666577778962947e-07	False
cg15903280	0.0408162590437611	0.7319280309435098	0.1867468574500367	0.1867468574500367	0.5226543578766868	False	0.7253946130592607	6.666577778962947e-07	False
cg15903449	0.0168163873604608	0.9499580032979664	0.1826149706221246	0.1826149706221246	0.5320577467270939	False	0.7323178792091829	6.666577778962947e-07	False
cg15903562	0.017770702191409	0.9341351175065026	-0.2795722712832013	0.2795722712832013	0.3330310843275773	False	0.5603137053177043	6.666577778962947e-07	False
cg15903571	0.0499589303549855	0.7157624242200747	0.6262484692358916	0.6262484692358916	0.01657002326385	False	0.0711698725696953	6.666577778962947e-07	False
cg15905435	0.0474357085146897	0.1626332859170561	0.8735133705555	0.8735133705555	4.477513944061166e-05	True	0.0027268090210379	6.666577778962947e-07	False
cg15905471	0.0186594572994362	0.0764146983594334	0.033958685654462	0.033958685654462	0.9082492153746556	False	0.9577717391324122	6.666577778962947e-07	False
cg15915028	0.0234185694705872	0.9173904685208276	0.7038274452376541	0.7038274452376541	0.0049655219689397	True	0.0313806719945996	6.666577778962947e-07	False
cg15923350	0.0948094432398541	0.4920969800791204	0.7701015613733417	0.7701015613733417	0.001272247206811	True	0.01360807369624	6.666577778962947e-07	False
cg15923484	0.058424850602259	0.487803235123966	0.3640223613323546	0.3640223613323546	0.2007173185526257	False	0.4087761590345529	6.666577778962947e-07	False
cg15924102	0.0097163973194843	0.9530661301356652	-0.2708677880714011	0.2708677880714011	0.3489234187261207	False	0.5764360878446733	6.666577778962947e-07	False
cg15924259	0.0120127568753855	0.092702097327812	-0.4110963165874478	0.4110963165874478	0.1442175256506073	False	0.3277118899994305	6.666577778962947e-07	False
cg15924509	0.0151271044824018	0.0831950703467895	-0.598258516613436	0.598258516613436	0.0238187457325457	False	0.0921612130104083	6.666577778962947e-07	False
cg15925478	0.0602818862504262	0.5967386171777612	0.268941717982308	0.268941717982308	0.3524954761864216	False	0.5801100958947164	6.666577778962947e-07	False
cg15925571	0.0181233387969443	0.0727106269433469	-0.0433535608101814	0.0433535608101814	0.8830073625912308	False	0.9453763832967222	6.666577778962947e-07	False
cg15926004	0.0240715351227527	0.8775766551988975	0.4088550104630327	0.4088550104630327	0.1466352279856407	False	0.3313085926841704	6.666577778962947e-07	False
cg15926420	0.0374014310562426	0.7323456232918719	0.5753729927761984	0.5753729927761984	0.0313326882746301	False	0.1119732669407506	6.666577778962947e-07	False
cg15926776	0.0270535670875166	0.1754783468280083	0.5385868398584728	0.5385868398584728	0.0469149509154091	False	0.149543547655452	6.666577778962947e-07	False
cg15927316	0.0191891894306341	0.9314610673093456	0.682314987030175	0.682314987030175	0.0071774792553648	True	0.0399522100266642	6.666577778962947e-07	False
cg15927465	0.0129533328748859	0.9289439581227108	0.7142696150132178	0.7142696150132178	0.0041056378065783	True	0.0277486655070002	6.666577778962947e-07	False
cg15927699	0.0622321364229531	0.7331491027952437	0.77838350719383	0.77838350719383	0.0010409123520611	True	0.0120824591667603	6.666577778962947e-07	False
cg15928480	0.0146281121653372	0.9164774335855478	0.0177069328086796	0.0177069328086796	0.9520918180645616	False	0.978524678953891	6.666577778962947e-07	False
cg15930219	0.0204929904272691	0.9033789345115778	0.5395779689654278	0.5395779689654278	0.0464329477676057	False	0.1484512347294514	6.666577778962947e-07	False
cg15930380	0.0753597286172728	0.423698496914287	-0.1908810063275142	0.1908810063275142	0.5133207625194584	False	0.7185570934456017	6.666577778962947e-07	False
cg15930811	0.0260406345935116	0.9072658550926432	0.5229612056000579	0.5229612056000579	0.0550045693802775	False	0.1674812320595239	6.666577778962947e-07	False
cg15931673	0.0208355226274376	0.8889253374897079	0.3598310235088092	0.3598310235088092	0.206340320496991	False	0.4164380452988613	6.666577778962947e-07	False
cg15932615	0.0115182636935851	0.9533884607264226	0.1363933716703734	0.1363933716703734	0.641974488126185	False	0.8103291841066291	6.666577778962947e-07	False
cg15934095	0.0403902329740159	0.7674286282239653	0.1106233649353801	0.1106233649353801	0.706557950762438	False	0.8503570856756252	6.666577778962947e-07	False
cg15934674	0.0152067158014398	0.057036186498444	0.6046528770659613	0.6046528770659613	0.0219852114984032	False	0.0869404643884709	6.666577778962947e-07	False
cg15935791	0.0462131837812843	0.1805683952069292	0.6969363590217854	0.6969363590217854	0.0056059444566328	True	0.0338445979386555	6.666577778962947e-07	False
cg15935860	0.0457677078079931	0.8386274035257222	0.8507305912466139	0.8507305912466139	0.0001148649508509	True	0.0040752063286536	6.666577778962947e-07	False
cg15935965	0.0196162311777117	0.0836636114017662	0.5038412730204577	0.5038412730204577	0.0662188745218442	False	0.1910405742205962	6.666577778962947e-07	False
cg15936990	0.0207132416660422	0.0683295752295063	0.5573671598825138	0.5573671598825138	0.038383099559115	False	0.1298205569349803	6.666577778962947e-07	False
cg15937073	0.0749639868994486	0.3642288576737264	-0.1918809231914685	0.1918809231914685	0.5110746571862116	False	0.7168981514854316	6.666577778962947e-07	False
cg15937266	0.0329510652285704	0.8066381248034701	-0.2309794568849718	0.2309794568849718	0.4269031137258275	False	0.647655813106596	6.666577778962947e-07	False
cg15937525	0.0209099911981738	0.9293037586151556	-0.119928311190282	0.119928311190282	0.6829996545258727	False	0.8357944399503306	6.666577778962947e-07	False
cg15937641	0.0459090414710484	0.6880472665000128	-0.0936764856277683	0.0936764856277683	0.750084818201549	False	0.8755698102772579	6.666577778962947e-07	False
cg15940724	0.0145557728636082	0.0704602377296331	0.6009847293210829	0.6009847293210829	0.0230235029382702	False	0.0899593803106799	6.666577778962947e-07	False
cg15945769	0.0119868066738505	0.0691008601102742	-0.5139072246934383	0.5139072246934383	0.0601288183967208	False	0.1785179917889502	6.666577778962947e-07	False
cg15947534	0.0676000655252795	0.7407364702713302	0.2244947186114596	0.2244947186114596	0.4403534758474414	False	0.6595892123748592	6.666577778962947e-07	False
cg15948504	0.0241177728646845	0.8170195419499046	-0.1261083639056941	0.1261083639056941	0.6674984268370496	False	0.8260423467343632	6.666577778962947e-07	False
cg15949277	0.011407685056136	0.0576753625128394	-0.0170848506244024	0.0170848506244024	0.9537732672192424	False	0.9793670515834996	6.666577778962947e-07	False
cg15949380	0.0205168061577981	0.872568567193472	-0.3156384190875541	0.3156384190875541	0.2716330246696062	False	0.4954249456963646	6.666577778962947e-07	False
cg15949924	0.0268835905489011	0.0560729032654554	0.3208354830938745	0.3208354830938745	0.2633843248430532	False	0.4864149273534503	6.666577778962947e-07	False
cg15952487	0.0398459353450361	0.8271305571000785	0.7515031282797181	0.7515031282797181	0.0019418079610909	True	0.0174478901269654	6.666577778962947e-07	False
cg15952725	0.0098097589798084	0.94933301263634	0.3536036039806635	0.3536036039806635	0.2148764084478903	False	0.4273799797113512	6.666577778962947e-07	False
cg15954046	0.0360956354388814	0.7370585519659892	0.3964840573459346	0.3964840573459346	0.1604633975801255	False	0.3522895404808557	6.666577778962947e-07	False
cg15955291	0.0078470327570279	0.0410369210113059	-0.012267075556483	0.012267075556483	0.9668009700870668	False	0.9850169744545888	6.666577778962947e-07	False
cg15961455	0.0758022823681632	0.4990076177875802	0.0277213608091919	0.0277213608091919	0.9250534351919966	False	0.96585041266319	6.666577778962947e-07	False
cg15961657	0.0153666824298009	0.9115905231451692	0.2570006785206095	0.2570006785206095	0.3750853440056906	False	0.6015947967531502	6.666577778962947e-07	False
cg15961901	0.0153516614550985	0.9071507030824192	0.5742302170959247	0.5742302170959247	0.0317491188658257	False	0.1130681701830861	6.666577778962947e-07	False
cg15962031	0.0323756438526527	0.6075831397687923	-0.0588984447716761	0.0588984447716761	0.8414780771281315	False	0.9238336714145794	6.666577778962947e-07	False
cg15962197	0.0277437838554756	0.4023404172257256	0.5457680509196002	0.5457680509196002	0.0435039689579322	False	0.1416655599085567	6.666577778962947e-07	False
cg15962314	0.0557265839426446	0.455472340348854	0.6558237955826021	0.6558237955826021	0.0108749952054825	False	0.053108185662612	6.666577778962947e-07	False
cg15962336	0.0276380152308616	0.8452700360531716	0.3677321674561407	0.3677321674561407	0.1958221216453326	False	0.402203279261737	6.666577778962947e-07	False
cg15962375	0.0316151429576682	0.8610564896226381	0.5320221486731226	0.5320221486731226	0.0502000367915066	False	0.156988406763115	6.666577778962947e-07	False
cg15962538	0.0133926645258513	0.9451645856223942	0.2655997510482683	0.2655997510482683	0.3587408623701512	False	0.5860963125149478	6.666577778962947e-07	False
cg15962547	0.0478680844846764	0.2286366342926768	0.8288942831716153	0.8288942831716153	0.0002479002278523	True	0.0056530145908039	6.666577778962947e-07	False
cg15963499	0.0388270043999968	0.8472042664639492	0.7164312150035046	0.7164312150035046	0.0039432331713957	True	0.0270227276701186	6.666577778962947e-07	False
cg15963535	0.0326111882146605	0.1634620084684006	0.8818740100188474	0.8818740100188474	3.02700074662438e-05	True	0.0023673418456472	6.666577778962947e-07	False
cg15964018	0.0159959679328836	0.9157484589586252	0.1847745092380446	0.1847745092380446	0.527133779227071	False	0.7286183552792901	6.666577778962947e-07	False
cg15965055	0.0134506098165005	0.0869550831014294	-0.0843176526305536	0.0843176526305536	0.7744310883610906	False	0.8886444351248518	6.666577778962947e-07	False
cg15965383	0.0178610509476208	0.918537833532388	0.897641687321784	0.897641687321784	1.3274322712758878e-05	True	0.0017778347817493	6.666577778962947e-07	False
cg15965716	0.0351129164686941	0.8450296124949187	0.6518118883845657	0.6518118883845657	0.0115430794290451	False	0.0553579193207886	6.666577778962947e-07	False
cg15965913	0.0112995136453115	0.0667449166436207	0.1833394946081076	0.1833394946081076	0.5304035060639006	False	0.7309689713406088	6.666577778962947e-07	False
cg15966151	0.0375932786152483	0.7930235046304661	0.5046486442941942	0.5046486442941942	0.0657147992937613	False	0.1899882685155885	6.666577778962947e-07	False
cg15966349	0.0183876473943503	0.9430976008322652	-0.1527098744390927	0.1527098744390927	0.6022347036710308	False	0.7827433499702102	6.666577778962947e-07	False
cg15973171	0.0390321481408678	0.3597518430102147	0.4961508365606158	0.4961508365606158	0.0711595437286042	False	0.2014160136934279	6.666577778962947e-07	False
cg15974430	0.0307400420207611	0.1251747828689546	0.71406752000016	0.71406752000016	0.0041210856031675	True	0.0278298884978946	6.666577778962947e-07	False
cg15975283	0.0136766765901093	0.9241648810621008	0.0326531592459196	0.0326531592459196	0.9117637555075327	False	0.9596265556999284	6.666577778962947e-07	False
cg15975676	0.0151011084242181	0.9121410614582272	0.2531369246062622	0.2531369246062622	0.3825570527337449	False	0.6089426867032474	6.666577778962947e-07	False
cg15976388	0.0255622098965954	0.2678247962692623	0.7803928604709461	0.7803928604709461	0.0009902053297236	True	0.0117640408576908	6.666577778962947e-07	False
cg15976390	0.0183190420834805	0.938266826584264	0.2878528623548973	0.2878528623548973	0.318296897040472	False	0.5458712088110222	6.666577778962947e-07	False
cg15976416	0.0156231741019004	0.9246299716677984	0.6630742062198163	0.6630742062198163	0.0097434471630498	True	0.0491372436988832	6.666577778962947e-07	False
cg15977813	0.050600219121137	0.6049609972109099	-0.1937281573057694	0.1937281573057694	0.5069369978008469	False	0.7135764755838993	6.666577778962947e-07	False
cg15977933	0.0567556729269235	0.7270164614746769	0.5276164589752869	0.5276164589752869	0.052496408532613	False	0.1620281126071814	6.666577778962947e-07	False
cg15978832	0.0129640912063908	0.0559128987542197	0.1338909557546657	0.1338909557546657	0.6481521862363105	False	0.8142587581432392	6.666577778962947e-07	False
cg15978880	0.0194615709444667	0.891286325579083	0.620740766824622	0.620740766824622	0.017842385156505	False	0.0750068229988809	6.666577778962947e-07	False
cg15978884	0.0157039457583091	0.8966411893837426	-0.2128769253091711	0.2128769253091711	0.4649678552316065	False	0.6804763914733398	6.666577778962947e-07	False
cg15980363	0.0106743229561009	0.9372766091967288	-0.22957630756824	0.22957630756824	0.4297956769684999	False	0.6503733671276423	6.666577778962947e-07	False
cg15980492	0.0080082294274008	0.022068089184855	0.7823005837426046	0.7823005837426046	0.0009439085894176	True	0.0114683440976692	6.666577778962947e-07	False
cg15983538	0.0156181120681141	0.9273985639155627	-0.0310084852917788	0.0310084852917788	0.9161934252083936	False	0.9618687780027624	6.666577778962947e-07	False
cg15985533	0.0704472722333259	0.678594777888072	0.2427986250296177	0.2427986250296177	0.4029336510924222	False	0.6269668008046048	6.666577778962947e-07	False
cg15985875	0.0170222738619016	0.9449971474398234	0.4435450917338745	0.4435450917338745	0.1121518682390261	False	0.2765213277818207	6.666577778962947e-07	False
cg15985891	0.019641222330682	0.9092396215867368	0.6544938585717799	0.6544938585717799	0.011093077844976	False	0.0538227410694169	6.666577778962947e-07	False
cg15986668	0.0554721791581024	0.6133074271841706	0.672280916564395	0.672280916564395	0.0084399595790075	True	0.0445496099926207	6.666577778962947e-07	False
cg15987431	0.0168221592162587	0.9106460669227212	0.1574476878495534	0.1574476878495534	0.5908791845063097	False	0.7750083893035874	6.666577778962947e-07	False
cg15987934	0.0244168689128437	0.8552006745640853	0.18625806936446	0.18625806936446	0.5237628644700397	False	0.7261134676176978	6.666577778962947e-07	False
cg15989966	0.0176301445638529	0.8960484498871176	-0.0488535736365477	0.0488535736365477	0.8682764002876906	False	0.9379866377342688	6.666577778962947e-07	False
cg15990015	0.0109194879729211	0.0706670854210073	-0.1863716673101242	0.1863716673101242	0.523505146017958	False	0.7259909977350839	6.666577778962947e-07	False
cg15990451	0.0096574193676806	0.9564663413721796	0.3160950139395185	0.3160950139395185	0.2709022434406874	False	0.4946666786846909	6.666577778962947e-07	False
cg15990632	0.0318690229345157	0.8774618865310388	0.8295891990565716	0.8295891990565716	0.0002423065911021	True	0.005591764059438	6.666577778962947e-07	False
cg15990658	0.0174808379908251	0.9390390187859188	0.4332931602694174	0.4332931602694174	0.1216975955352619	False	0.2924618335332813	6.666577778962947e-07	False
cg15991082	0.0351043505632779	0.8678877365896477	-0.0838310487694415	0.0838310487694415	0.7757024386612785	False	0.8893486287627965	6.666577778962947e-07	False
cg15991207	0.0620251300751239	0.5896809420360721	0.8884204930992929	0.8884204930992929	2.181848910646016e-05	True	0.0020895737474848	6.666577778962947e-07	False
cg15991288	0.0126397858405229	0.0721389616040248	-0.2827298375345437	0.2827298375345437	0.3273682348355116	False	0.5550063203827882	6.666577778962947e-07	False
cg15991503	0.0246632089544579	0.8248368375976181	0.5447372273928589	0.5447372273928589	0.0439820776620886	False	0.1427882548975347	6.666577778962947e-07	False
cg15991546	0.0974749936045603	0.1468290657070028	0.4035148150111607	0.4035148150111607	0.1525036632569001	False	0.3402426718278773	6.666577778962947e-07	False
cg15993709	0.0146413699852611	0.0763283201920502	-0.018554120748677	0.018554120748677	0.9498022213698306	False	0.977363504719132	6.666577778962947e-07	False
cg15994839	0.0121923608969336	0.9403717121242654	0.237640644494976	0.237640644494976	0.4133066350349242	False	0.635812670432259	6.666577778962947e-07	False
cg15995216	0.0203785197046577	0.1163458012823935	0.250835443551671	0.250835443551671	0.3870449818006179	False	0.6130289671198899	6.666577778962947e-07	False
cg15995695	0.0452953171616984	0.1190033691516925	0.5945963735600661	0.5945963735600661	0.0249192595343873	False	0.0951856065362151	6.666577778962947e-07	False
cg15997411	0.0198012251336123	0.8791989808953663	0.1030065629983142	0.1030065629983142	0.7260267244192844	False	0.8623721516602867	6.666577778962947e-07	False
cg15997518	0.0457763007696162	0.8253145798958461	0.7396777664809625	0.7396777664809625	0.002495412804146	True	0.0203630807449671	6.666577778962947e-07	False
cg15997770	0.0207844603684959	0.8994979972060032	0.4502575005304146	0.4502575005304146	0.1061871552459626	False	0.2664826688438357	6.666577778962947e-07	False
cg15998505	0.0199990861895021	0.8343660546653003	-0.3506952248596455	0.3506952248596455	0.2189374947557827	False	0.4324720441459732	6.666577778962947e-07	False
cg15998609	0.057854776896195	0.5420817989270343	0.7874984237720022	0.7874984237720022	0.0008264883962603	True	0.0106052106429297	6.666577778962947e-07	False
cg15998773	0.0178447707885812	0.9368438290349896	0.0298156831046079	0.0298156831046079	0.9194074714977372	False	0.963173491400022	6.666577778962947e-07	False
cg15999547	0.0220372302616491	0.8687884100532133	0.2653603957411786	0.2653603957411786	0.3591904670179193	False	0.5866021905375345	6.666577778962947e-07	False
cg15999609	0.0811754885786955	0.4990325134919997	0.1588074488106209	0.1588074488106209	0.5876360198045331	False	0.7732293319503801	6.666577778962947e-07	False
cg16000017	0.0216334892437819	0.9068496611468426	0.8379726488645789	0.8379726488645789	0.0001824962010716	True	0.0049660770990618	6.666577778962947e-07	False
cg16000154	0.0196954459102141	0.0912090440257465	-0.0635906376304804	0.0635906376304804	0.8290127130164001	False	0.9173593568553664	6.666577778962947e-07	False
cg16000360	0.0563672823943346	0.3858179786969055	0.7384562184805924	0.7384562184805924	0.0025590389479367	True	0.0206599009832297	6.666577778962947e-07	False
cg16000683	0.0417830236682965	0.8123076584645587	0.8692361991754689	0.8692361991754689	5.4138194092194894e-05	True	0.0029458374063516	6.666577778962947e-07	False
cg16000739	0.0272265028032099	0.8338313941025364	-0.2945391948410467	0.2945391948410467	0.3066751727165194	False	0.5333147512683428	6.666577778962947e-07	False
cg16001150	0.0243419432106751	0.8728285637180646	0.3569398828783645	0.3569398828783645	0.2102762645488352	False	0.4214572452546015	6.666577778962947e-07	False
cg16001451	0.0111624200001739	0.0731504994472389	-0.0815868646474219	0.0815868646474219	0.7815725359584641	False	0.8925504068510504	6.666577778962947e-07	False
cg16001723	0.01381706718779	0.9397585424282856	-0.1496792975704029	0.1496792975704029	0.609542754986427	False	0.7882895820178213	6.666577778962947e-07	False
cg16001865	0.0263946708419385	0.9076629426156088	-0.0582599325955776	0.0582599325955776	0.8431770956470174	False	0.9248194127347008	6.666577778962947e-07	False
cg16002248	0.028097403441261	0.4690881192710229	-0.1715698210040549	0.1715698210040549	0.5575528123024578	False	0.7514289034231202	6.666577778962947e-07	False
cg16002659	0.01329111707704	0.060059450541413	0.4224705743389382	0.4224705743389382	0.1323570465363659	False	0.3093459285532558	6.666577778962947e-07	False
cg16002887	0.0256418731711217	0.8762100499267279	0.5851647439255535	0.5851647439255535	0.0279290411322742	False	0.1032153392785143	6.666577778962947e-07	False
cg16003790	0.039661588771726	0.502198901540615	0.780286294874004	0.780286294874004	0.0009928439910708	True	0.0117785973069129	6.666577778962947e-07	False
cg16004056	0.0179963793414886	0.897190414482323	0.3950102528542465	0.3950102528542465	0.1621657938027034	False	0.3547833836282975	6.666577778962947e-07	False
cg16004427	0.0386518822683196	0.1807603908595468	0.7419686519839684	0.7419686519839684	0.0023794632956586	True	0.0197496917486236	6.666577778962947e-07	False
cg16005420	0.0321048586434132	0.8841651730216769	0.1342845624127417	0.1342845624127417	0.6471790841790973	False	0.8135131983460678	6.666577778962947e-07	False
cg16005939	0.0282301218460525	0.2654941103737586	0.7756954369481308	0.7756954369481308	0.0011119675914885	True	0.0125336160699178	6.666577778962947e-07	False
cg16006141	0.0243472439744599	0.8794801129434098	0.147112642234132	0.147112642234132	0.6157586928146327	False	0.7922752692489452	6.666577778962947e-07	False
cg16006738	0.0391702659041079	0.7748098741528229	0.1139951333241057	0.1139951333241057	0.6979918071684378	False	0.8451183205295084	6.666577778962947e-07	False
cg16007395	0.0146852544227357	0.9205054504237185	-0.0428103342728832	0.0428103342728832	0.8844642972634702	False	0.9460698566932156	6.666577778962947e-07	False
cg16008148	0.1046499616686	0.3844818383672384	-0.012669781464171	0.012669781464171	0.965711679793672	False	0.98465621273288	6.666577778962947e-07	False
cg16008966	0.0653720351924327	0.5980749833480311	0.2426423585469447	0.2426423585469447	0.4032459046734498	False	0.6271404063538292	6.666577778962947e-07	False
cg16009677	0.027881785121572	0.3324855819000611	0.2234429314820596	0.2234429314820596	0.4425547220627601	False	0.6614728613449665	6.666577778962947e-07	False
cg16009787	0.0143228479716106	0.1000215002038949	-0.2268183836038351	0.2268183836038351	0.4355097640622378	False	0.6551733590298244	6.666577778962947e-07	False
cg16010207	0.0256803978250725	0.8864283613254184	0.6495414815706966	0.6495414815706966	0.0119348689223738	False	0.0566594802750829	6.666577778962947e-07	False
cg16010717	0.0129043375401232	0.9328068638167976	0.0748355903547206	0.0748355903547206	0.7992959527982387	False	0.9018940522020896	6.666577778962947e-07	False
cg16010809	0.0121229440911726	0.9584625139084584	0.1621460154050974	0.1621460154050974	0.5797037486242709	False	0.7673871687384844	6.666577778962947e-07	False
cg16011217	0.0347506794896476	0.8402737436104714	0.6307498430116996	0.6307498430116996	0.0155823787551333	False	0.0682728116026261	6.666577778962947e-07	False
cg16011371	0.015799467824345	0.9328453848996202	0.1298261899279234	0.1298261899279234	0.658231696139203	False	0.820319104031002	6.666577778962947e-07	False
cg16011762	0.0199224551807674	0.8641758300875689	-0.0425578903439986	0.0425578903439986	0.8851414681868552	False	0.9464180662268492	6.666577778962947e-07	False
cg16012162	0.0457841557796539	0.768278356237804	0.9207722188612604	0.9207722188612604	3.0050850613281543e-06	True	0.0011619127399901	6.666577778962947e-07	False
cg16013246	0.0139481139553498	0.0637621261111717	0.418833065073146	0.418833065073146	0.1360761303659255	False	0.3149757994437004	6.666577778962947e-07	False
cg16013349	0.0131729116377818	0.0625858712091554	0.1091171789248137	0.1091171789248137	0.7103950154997173	False	0.8526793692149083	6.666577778962947e-07	False
cg16013543	0.0357569520494387	0.1753769658797533	0.6082376664301763	0.6082376664301763	0.021004986676265	False	0.0841107851418341	6.666577778962947e-07	False
cg16013618	0.0075829027250245	0.0303236335421986	0.0604471369853515	0.0604471369853515	0.8373598348622306	False	0.9212066694661571	6.666577778962947e-07	False
cg16013630	0.0302367803003473	0.2905423586940344	0.3258134360610518	0.3258134360610518	0.2556258238704374	False	0.4771813533801253	6.666577778962947e-07	False
cg16013670	0.0133052311777517	0.935980733353564	-0.3816094917711132	0.3816094917711132	0.1781882184164491	False	0.3780778140050951	6.666577778962947e-07	False
cg16014412	0.0247475977315199	0.1929801915472222	0.6342070078289478	0.6342070078289478	0.01485479930982	False	0.0660770300122065	6.666577778962947e-07	False
cg16016034	0.0142399137014706	0.912794426917291	0.0685812449908924	0.0685812449908924	0.8157955589896173	False	0.9103878637377982	6.666577778962947e-07	False
cg16016063	0.0297004727790094	0.8304539547599782	0.5753445318946264	0.5753445318946264	0.0313430099410089	False	0.1120048164944547	6.666577778962947e-07	False
cg16016319	0.0152622038967665	0.0778267379216387	0.5670512730943239	0.5670512730943239	0.0344598214229704	False	0.1200595097572447	6.666577778962947e-07	False
cg16017130	0.0341375998926082	0.9074998954998802	-0.352408197243407	0.352408197243407	0.2165398558075818	False	0.4294328545539254	6.666577778962947e-07	False
cg16017904	0.0495305236649247	0.6880559792731468	0.4795196884911392	0.4795196884911392	0.0827296275416042	False	0.223682736021686	6.666577778962947e-07	False
cg16018455	0.0166292510525098	0.8858660891430739	0.2819764312766406	0.2819764312766406	0.3287144504029792	False	0.5563670332264578	6.666577778962947e-07	False
cg16018474	0.072656179801742	0.1621791518672732	0.8515206916540681	0.8515206916540681	0.0001114650773039	True	0.0040065334754542	6.666577778962947e-07	False
cg16019005	0.043095125523216	0.292652072877808	0.3370735167715191	0.3370735167715191	0.2385909559736163	False	0.4570546094945095	6.666577778962947e-07	False
cg16019273	0.0204348850820418	0.8708202633959888	0.0100865175846193	0.0100865175846193	0.972700110967288	False	0.9876989541156364	6.666577778962947e-07	False
cg16020022	0.0124062573741352	0.940196952484505	0.0003176361641537	0.0003176361641537	0.9991401491220924	False	0.999646629994878	6.666577778962947e-07	False
cg16020069	0.0090654913593283	0.0397233042774704	0.074890654936539	0.074890654936539	0.7991510217632125	False	0.9018119221711736	6.666577778962947e-07	False
cg16020410	0.0236888241876003	0.0583342500498599	-0.4453988730464087	0.4453988730464087	0.1104822085247977	False	0.2738178613960861	6.666577778962947e-07	False
cg16020436	0.014009665584334	0.9291602630703152	0.1310090561307563	0.1310090561307563	0.6552928495466356	False	0.8187474625434789	6.666577778962947e-07	False
cg16021159	0.0251202034478767	0.857487060130574	-0.3208467572948739	0.3208467572948739	0.2633665956543102	False	0.4864149273534503	6.666577778962947e-07	False
cg16021223	0.0490367498128565	0.7101933644377779	0.7200833782054377	0.7200833782054377	0.0036803363503132	True	0.0258139817272833	6.666577778962947e-07	False
cg16021903	0.0566670216291449	0.6506442136789055	0.6581950455505711	0.6581950455505711	0.0104943542263039	False	0.0517956739488696	6.666577778962947e-07	False
cg16022081	0.0239259296143822	0.8389601932883572	0.094174298840514	0.094174298840514	0.7487956251334333	False	0.8746761487920687	6.666577778962947e-07	False
cg16022904	0.0312164813736762	0.3030561154194663	-0.3970246013780594	0.3970246013780594	0.1598419627701242	False	0.3513457193024759	6.666577778962947e-07	False
cg16023400	0.0378341808602467	0.8025532204419599	0.0357006338717669	0.0357006338717669	0.9035622457174464	False	0.9554856734853822	6.666577778962947e-07	False
cg16023434	0.0437725106945769	0.8194965188660093	0.7744931218621226	0.7744931218621226	0.0011449762922657	True	0.0127277852225027	6.666577778962947e-07	False
cg16023912	0.0179299435053	0.9221672976634546	0.5443983295586898	0.5443983295586898	0.0441400990068352	False	0.1431527962298558	6.666577778962947e-07	False
cg16024523	0.0412814005210451	0.6122920928918708	0.8243249486760902	0.8243249486760902	0.0002873363205739	True	0.006099776784424	6.666577778962947e-07	False
cg16026189	0.0155173060007535	0.9236597336623462	0.3396213594263969	0.3396213594263969	0.2348355207920688	False	0.4523435009098274	6.666577778962947e-07	False
cg16026299	0.0098114367334945	0.0646371548794111	-0.0930948161178741	0.0930948161178741	0.7515919433056633	False	0.8764883031543832	6.666577778962947e-07	False
cg16026501	0.0157657833537782	0.8924950613506215	-0.5738606580376154	0.5738606580376154	0.0318846627495769	False	0.1134377681742337	6.666577778962947e-07	False
cg16027311	0.0131931372393883	0.920576550097276	-0.2903810034960267	0.2903810034960267	0.3138735943696201	False	0.5412059096332132	6.666577778962947e-07	False
cg16027378	0.0196532949776292	0.9214780783263762	0.2539149982306264	0.2539149982306264	0.3810460887394643	False	0.6073883724719153	6.666577778962947e-07	False
cg16027403	0.0108288819316945	0.9461950119555648	-0.0081652317893646	0.0081652317893646	0.9778989182948384	False	0.9900947383811404	6.666577778962947e-07	False
cg16027505	0.0093367140375449	0.0492465696398658	-0.2280181608566277	0.2280181608566277	0.4330193083582359	False	0.6532217938407832	6.666577778962947e-07	False
cg16028336	0.0116710270469507	0.94904613916069	0.2462284951930731	0.2462284951930731	0.3961118135844702	False	0.6211457929425421	6.666577778962947e-07	False
cg16028753	0.0350820542750233	0.2300190569131494	0.6239284308731773	0.6239284308731773	0.0170972824526454	False	0.0727553634740915	6.666577778962947e-07	False
cg16028934	0.0109726607654597	0.0562061728282058	-0.1046494103855317	0.1046494103855317	0.7218140884555684	False	0.8595380041497028	6.666577778962947e-07	False
cg16030011	0.0092793334210097	0.9628114111731308	-0.205642550405153	0.205642550405153	0.4806229331408387	False	0.6937356980907997	6.666577778962947e-07	False
cg16030177	0.0537575197528653	0.5496740269099184	0.408476311579546	0.408476311579546	0.1470463705585568	False	0.3319075730787987	6.666577778962947e-07	False
cg16031515	0.0791536267082265	0.7146555482798014	0.4414464098965586	0.4414464098965586	0.1140628407262019	False	0.2798452970433303	6.666577778962947e-07	False
cg16032102	0.0158658635349766	0.087127978159844	0.2119427284743195	0.2119427284743195	0.4669754693470369	False	0.6820304404209596	6.666577778962947e-07	False
cg16032384	0.0092052775817616	0.0419410529352828	0.2243236840833496	0.2243236840833496	0.4407110558503335	False	0.6598188846962819	6.666577778962947e-07	False
cg16032570	0.0171036134256755	0.0522954517640099	0.651549400616857	0.651549400616857	0.0115878632230005	False	0.055476913672173	6.666577778962947e-07	False
cg16034517	0.0156248383165837	0.9321678556357418	0.6374386348803553	0.6374386348803553	0.0141983918586437	False	0.0640923014017539	6.666577778962947e-07	False
cg16035777	0.0485799508743069	0.7744079177171739	0.7474005049443755	0.7474005049443755	0.0021215234112201	True	0.0183685001211698	6.666577778962947e-07	False
cg16037062	0.0348894187641571	0.7818265196794997	0.3581824211216357	0.3581824211216357	0.2085789627520683	False	0.4192863012890532	6.666577778962947e-07	False
cg16037137	0.0143788355684979	0.930852399855482	0.1557463923115269	0.1557463923115269	0.594946975123358	False	0.7780238888700673	6.666577778962947e-07	False
cg16037569	0.0228454946150111	0.9403009966246292	0.3040574355149951	0.3040574355149951	0.2905592081611868	False	0.516477015009176	6.666577778962947e-07	False
cg16038181	0.0122888967094614	0.9208267568796752	-0.3106819213200254	0.3106819213200254	0.2796411969981189	False	0.5042496611788446	6.666577778962947e-07	False
cg16038738	0.0325898197640879	0.2302195053158466	0.008708548903302	0.008708548903302	0.9764286654525332	False	0.9894634359429982	6.666577778962947e-07	False
cg16039867	0.0530657192411642	0.8703481157652505	-0.3685457468244204	0.3685457468244204	0.1947588305472596	False	0.4007216901644634	6.666577778962947e-07	False
cg16039979	0.0378982265630057	0.8955256986019858	0.2308536072068227	0.2308536072068227	0.4271621471339436	False	0.6478123192128311	6.666577778962947e-07	False
cg16041286	0.0345081357598905	0.8723644871317643	0.4043658339520619	0.4043658339520619	0.1515582438036395	False	0.3388386396255036	6.666577778962947e-07	False
cg16043635	0.0454840374746056	0.7959041627389108	0.7320882774005075	0.7320882774005075	0.0029117850043076	True	0.0223321997491789	6.666577778962947e-07	False
cg16043700	0.0261674330022705	0.7648284971956208	-0.2600573880721689	0.2600573880721689	0.3692302534621762	False	0.59627152078713	6.666577778962947e-07	False
cg16044595	0.0387187753600048	0.4431215275629352	0.7130639477002783	0.7130639477002783	0.0041984735540377	True	0.0281629295256582	6.666577778962947e-07	False
cg16044919	0.0196374975122214	0.8835512273721933	-0.0911769815904583	0.0911769815904583	0.7565669240988293	False	0.8791818514484792	6.666577778962947e-07	False
cg16045271	0.0263522371773958	0.1880200785552317	0.1395037191561698	0.1395037191561698	0.6343259269871145	False	0.8057017824475101	6.666577778962947e-07	False
cg16046444	0.0282076705027776	0.1032956598409228	0.3738325137484815	0.3738325137484815	0.1879390236531735	False	0.3914143816786534	6.666577778962947e-07	False
cg16046505	0.0299817373551929	0.8473635396760266	0.0855880280321059	0.0855880280321059	0.7711144603819655	False	0.8872106777198383	6.666577778962947e-07	False
cg16046605	0.2375999200391485	0.4714982111044711	-0.2902302790349788	0.2902302790349788	0.3141363165582306	False	0.5414597448620839	6.666577778962947e-07	False
cg16046810	0.0195013497044556	0.8928724934296223	-0.4094108524190822	0.4094108524190822	0.1460331491156396	False	0.3303363559181472	6.666577778962947e-07	False
cg16046833	0.0417112808349328	0.7825671084609322	0.6467774548395473	0.6467774548395473	0.0124255196325878	False	0.0583292481669724	6.666577778962947e-07	False
cg16047567	0.0598996310993799	0.3588240053128039	-0.5867381380443064	0.5867381380443064	0.0274089987009501	False	0.1018430672068348	6.666577778962947e-07	False
cg16047663	0.0140891632997686	0.934183809310567	0.3169583502145048	0.3169583502145048	0.2695236716316589	False	0.4930016071030424	6.666577778962947e-07	False
cg16048006	0.0342095471070693	0.5342390063619872	0.3276720258277809	0.3276720258277809	0.2527648386112833	False	0.4737444525846425	6.666577778962947e-07	False
cg16050326	0.012383493715606	0.9174856457645496	0.0010663666004245	0.0010663666004245	0.9971133177596214	False	0.9987512479672184	6.666577778962947e-07	False
cg16050959	0.014510344171161	0.9052251195870528	-0.3100396749328315	0.3100396749328315	0.2806889504234965	False	0.5055825541130349	6.666577778962947e-07	False
cg16051114	0.0191365396961794	0.8915918320573155	0.4784385728268462	0.4784385728268462	0.0835247822478642	False	0.2252181266716542	6.666577778962947e-07	False
cg16051599	0.0423864710778111	0.7703043922535162	0.0426642534551128	0.0426642534551128	0.8848561444091344	False	0.9462265841897592	6.666577778962947e-07	False
cg16051685	0.0398679905661192	0.8437688800485369	0.7598781698584997	0.7598781698584997	0.0016124211862662	True	0.0156143578297164	6.666577778962947e-07	False
cg16051954	0.0671462966302517	0.4956510589930119	-0.0790528905530446	0.0790528905530446	0.7882136381966824	False	0.8960092683104298	6.666577778962947e-07	False
cg16052044	0.0488266334964584	0.5795516020880616	0.6073120694891924	0.6073120694891924	0.0212548596894468	False	0.0847851975557683	6.666577778962947e-07	False
cg16052388	0.0129164408138054	0.935211649459992	0.0769352258131974	0.0769352258131974	0.7937739626341955	False	0.8988410932682201	6.666577778962947e-07	False
cg16053064	0.0317148082686306	0.8579088447317498	0.1661030532333186	0.1661030532333186	0.5703590283371921	False	0.7608134579076894	6.666577778962947e-07	False
cg16054275	0.0655921788399779	0.509236219987505	0.6041588887988034	0.6041588887988034	0.0221229421193514	False	0.0873239714695795	6.666577778962947e-07	False
cg16054278	0.0089344973886864	0.9594444059488166	0.3649167920503466	0.3649167920503466	0.1995300717091864	False	0.4071985771342464	6.666577778962947e-07	False
cg16054502	0.019279144616067	0.9168038190763655	0.4370414882069151	0.4370414882069151	0.1181458215030967	False	0.2868212196074888	6.666577778962947e-07	False
cg16054590	0.0311114134506603	0.1019638822345472	0.0494735553872478	0.0494735553872478	0.8666182756089003	False	0.9371267523420964	6.666577778962947e-07	False
cg16055514	0.0287786574848372	0.1102921896537307	0.1710939761495267	0.1710939761495267	0.5586626553729763	False	0.7522758055159718	6.666577778962947e-07	False
cg16056164	0.0171286714403576	0.9154731734191868	0.0689588043649507	0.0689588043649507	0.814797434845559	False	0.9097227005709232	6.666577778962947e-07	False
cg16056272	0.0256387951901382	0.8985375889055061	0.63587611040222	0.63587611040222	0.0145129449984179	False	0.0650541111538576	6.666577778962947e-07	False
cg16057532	0.0184186925279731	0.918176565273186	0.2264770679059452	0.2264770679059452	0.436219563489615	False	0.6558931327818817	6.666577778962947e-07	False
cg16058880	0.0114195813427277	0.0820422641883047	-0.332042798090311	0.332042798090311	0.2461134420608926	False	0.4659774194519873	6.666577778962947e-07	False
cg16058975	0.0243468388156401	0.8861099835422204	0.8338445097669643	0.8338445097669643	0.0002102365482895	True	0.005266945027879	6.666577778962947e-07	False
cg16059167	0.0266248376677649	0.8633839005230818	0.6609167031521209	0.6609167031521209	0.0100701962709077	False	0.0502980014993574	6.666577778962947e-07	False
cg16059943	0.0167856905402783	0.9255090519433634	-0.4080797547923643	0.4080797547923643	0.1474777199235933	False	0.3326209319777899	6.666577778962947e-07	False
cg16060382	0.0341655338946478	0.7747703069382963	0.3804380906907904	0.3804380906907904	0.1796355717924931	False	0.3799861108203785	6.666577778962947e-07	False
cg16060930	0.2613401375381821	0.7164360061850171	-0.4877831430949309	0.4877831430949309	0.0768269030388842	False	0.2124587793525074	6.666577778962947e-07	False
cg16061177	0.0473960990050729	0.6459153151680578	0.3197602239807623	0.3197602239807623	0.2650785033763797	False	0.4881422240947167	6.666577778962947e-07	False
cg16062480	0.0195576179144724	0.0467826570230774	-0.2695183767627613	0.2695183767627613	0.3514239142248045	False	0.5790148771993151	6.666577778962947e-07	False
cg16064054	0.0161876027754076	0.0532124831231855	0.7152012913189172	0.7152012913189172	0.0040350084388208	True	0.0274402668423085	6.666577778962947e-07	False
cg16064097	0.0408906698337512	0.1115066242686713	0.8619350976878238	0.8619350976878238	7.377478187476281e-05	True	0.003333242418909	6.666577778962947e-07	False
cg16068833	0.0515495099871146	0.3564645991110224	0.2200547546584353	0.2200547546584353	0.449682704367595	False	0.6676033276643242	6.666577778962947e-07	False
cg16072030	0.015592894462236	0.0807825609483219	-0.1840546304665436	0.1840546304665436	0.5287729287294175	False	0.7295538561446192	6.666577778962947e-07	False
cg16076997	0.0257409217019242	0.1405279600113728	0.8248188666424571	0.8248188666424571	0.00028284420499	True	0.0060506555101134	6.666577778962947e-07	False
cg16080552	0.1614943194726042	0.5717189053317697	-0.1541511309215365	0.1541511309215365	0.5987712891352887	False	0.7803471464788034	6.666577778962947e-07	False
cg16084788	0.0173276585028839	0.9214235690037746	0.6389557585161402	0.6389557585161402	0.0138979863212131	False	0.0631055567762747	6.666577778962947e-07	False
cg16091319	0.013842600342108	0.044414890920607	-0.0964488775378374	0.0964488775378374	0.7429129222956571	False	0.8715861929974844	6.666577778962947e-07	False
cg16091981	0.0307969178479758	0.149884691334806	-0.0041106310870301	0.0041106310870301	0.9888727065611272	False	0.9950952861159112	6.666577778962947e-07	False
cg16094073	0.0147011050953194	0.9182659837958852	0.1780618162283312	0.1780618162283312	0.5425051520878382	False	0.7400690315793281	6.666577778962947e-07	False
cg16095593	0.0131070676028891	0.9168131200890438	-0.0488921045805672	0.0488921045805672	0.8681733355661254	False	0.9379711871485388	6.666577778962947e-07	False
cg16096311	0.020860576956468	0.0866213244860412	0.4462433084318741	0.4462433084318741	0.1097273203926494	False	0.2725889333522278	6.666577778962947e-07	False
cg16096432	0.0379066138611534	0.6359132906973979	0.1963909582777403	0.1963909582777403	0.5009995807916152	False	0.7090119353393829	6.666577778962947e-07	False
cg16096569	0.0360878784356561	0.6604195689395829	-0.1885360795411584	0.1885360795411584	0.5186055926750218	False	0.722717591486637	6.666577778962947e-07	False
cg16096631	0.0167462223714419	0.871098421162991	-0.3598679470108925	0.3598679470108925	0.2062903560762935	False	0.4163724264936648	6.666577778962947e-07	False
cg16096717	0.0404893819811436	0.5820099478274038	0.1771824578353976	0.1771824578353976	0.5445330492944751	False	0.7416853490445743	6.666577778962947e-07	False
cg16097041	0.0449846932352634	0.6882379544058495	-0.2188888889491947	0.2188888889491947	0.4521484224720499	False	0.6698716781334192	6.666577778962947e-07	False
cg16097191	0.041661076873157	0.350907476654213	0.3639339413592293	0.3639339413592293	0.200834927642941	False	0.4089086795668877	6.666577778962947e-07	False
cg16097329	0.032725296371749	0.7899110997340831	0.064318337522489	0.064318337522489	0.8270827651935706	False	0.9163458818566068	6.666577778962947e-07	False
cg16098227	0.061379294459447	0.6858717069804116	0.5775468534881486	0.5775468534881486	0.0305517512206407	False	0.1100634945626244	6.666577778962947e-07	False
cg16099624	0.0125147907189998	0.9453096730908012	0.1080678243180499	0.1080678243180499	0.7130720653538919	False	0.8542900176286639	6.666577778962947e-07	False
cg16099846	0.0225989156666948	0.9118170496345428	-0.0656826944306884	0.0656826944306884	0.8234667780001781	False	0.9143115637062184	6.666577778962947e-07	False
cg16101739	0.0441975319088139	0.2100913208982059	0.8033002936342173	0.8033002936342173	0.0005393369055169	True	0.0085119635031206	6.666577778962947e-07	False
cg16102052	0.0332616634301243	0.7385844881220897	0.6446012442136722	0.6446012442136722	0.0128225845000604	False	0.0596148437942618	6.666577778962947e-07	False
cg16102739	0.0700570346900936	0.5234440992158051	0.6522729651258903	0.6522729651258903	0.01146473569594	False	0.0550843460558105	6.666577778962947e-07	False
cg16103203	0.0407346027841165	0.7033132273242982	0.7854593852064397	0.7854593852064397	0.0008710679512615	True	0.0109523834723495	6.666577778962947e-07	False
cg16103595	0.0089605987886614	0.0542505774773534	-0.234345325530033	0.234345325530033	0.4200048084696852	False	0.6417386998553809	6.666577778962947e-07	False
cg16103959	0.0391260256654335	0.1664139898969907	0.8383068542048235	0.8383068542048235	0.0001803870799579	True	0.0049388749081758	6.666577778962947e-07	False
cg16104276	0.0428483727225092	0.8276434077241068	0.2427165646431782	0.2427165646431782	0.4030976094605617	False	0.6271129777337419	6.666577778962947e-07	False
cg16104450	0.0474332916136223	0.4514541682755499	0.4909101962773293	0.4909101962773293	0.0746729218485527	False	0.2081677004000633	6.666577778962947e-07	False
cg16104481	0.0120273638749441	0.1356044803869814	0.7952755604891156	0.7952755604891156	0.0006729099616346	True	0.0095875607964586	6.666577778962947e-07	False
cg16104584	0.0840292468517146	0.3627240835573639	0.1579959548991352	0.1579959548991352	0.5895706529110875	False	0.7743271944722762	6.666577778962947e-07	False
cg16104869	0.013982123838263	0.9330362900781144	-0.1321328497032812	0.1321328497032812	0.6525050581520473	False	0.8170720739036931	6.666577778962947e-07	False
cg16105080	0.0277916678832213	0.8014157445814871	0.2882738718399389	0.2882738718399389	0.3175578399534177	False	0.5450025297898512	6.666577778962947e-07	False
cg16105380	0.0108690230267949	0.0479052142873609	0.1754686784017325	0.1754686784017325	0.5484945833825245	False	0.7445188085617824	6.666577778962947e-07	False
cg16107483	0.0119976291215215	0.0790725387961242	-0.3811900476086707	0.3811900476086707	0.1787056044730489	False	0.3787363034017108	6.666577778962947e-07	False
cg16108580	0.0609400663209786	0.7203716855840728	0.6207203478557526	0.6207203478557526	0.0178472360355543	False	0.0750230103072868	6.666577778962947e-07	False
cg16108710	0.0286934921717913	0.8772044666666273	0.8208331059240046	0.8208331059240046	0.0003207644407033	True	0.006462434835632	6.666577778962947e-07	False
cg16108964	0.0154724416221887	0.9505910037814478	0.1156906918412954	0.1156906918412954	0.6936966830052601	False	0.84243502845055	6.666577778962947e-07	False
cg16109297	0.0345856184019106	0.2703572965300115	-0.1337609071031546	0.1337609071031546	0.6484738165213217	False	0.8144718196921318	6.666577778962947e-07	False
cg16109423	0.0369663710682298	0.7413241107357441	0.792212823816601	0.792212823816601	0.0007303869907874	True	0.0099684756578015	6.666577778962947e-07	False
cg16109680	0.0518729416909331	0.7172096597066823	0.8047110465358733	0.8047110465358733	0.0005182328884758	True	0.0083407692851029	6.666577778962947e-07	False
cg16109731	0.0200053832711277	0.9330759387783608	-0.7580743404565851	0.7580743404565851	0.0016793019882011	True	0.0159469901768897	6.666577778962947e-07	False
cg16110314	0.0089227865113871	0.9526121085052526	-0.3401973142085202	0.3401973142085202	0.2339916485979747	False	0.451274335583242	6.666577778962947e-07	False
cg16110455	0.0164921734502136	0.9222622702711252	0.3197653551957646	0.3197653551957646	0.2650704031938791	False	0.4881422240947167	6.666577778962947e-07	False
cg16110704	0.0494770424668715	0.5737311445644506	0.5868956406694323	0.5868956406694323	0.0273573418457145	False	0.1017418552967935	6.666577778962947e-07	False
cg16110823	0.0128382797204448	0.917111447655182	-0.1344964094616696	0.1344964094616696	0.6466555576860279	False	0.8132231171215106	6.666577778962947e-07	False
cg16112880	0.3206818564008195	0.4488272158990506	-0.0029873908228665	0.0029873908228665	0.9919131599720972	False	0.9963635243761184	6.666577778962947e-07	False
cg16114773	0.0177597952845383	0.0773120650024938	-0.1269372588963413	0.1269372588963413	0.665428521596238	False	0.8249223892270983	6.666577778962947e-07	False
cg16115688	0.0557447395711721	0.885302080469146	-0.4856246805670551	0.4856246805670551	0.0783390765100947	False	0.2153778987292381	6.666577778962947e-07	False
cg16116363	0.0117524143073298	0.0691790849416688	-0.4586628060130246	0.4586628060130246	0.0990305718823594	False	0.2536764207025117	6.666577778962947e-07	False
cg16116949	0.0143506194817407	0.944263277550564	0.1908833336309682	0.1908833336309682	0.5133155295390823	False	0.7185570934456017	6.666577778962947e-07	False
cg16117513	0.0262736398946542	0.8564546254590006	0.4689752682844	0.4689752682844	0.0907152552723292	False	0.238426368821137	6.666577778962947e-07	False
cg16117757	0.0307480931573964	0.8910296046639927	0.4141523234639334	0.4141523234639334	0.140963941067769	False	0.3227187012382237	6.666577778962947e-07	False
cg16118379	0.0125748212969378	0.9404903400044968	-0.0376833133145479	0.0376833133145479	0.8982311111707831	False	0.9530363225571512	6.666577778962947e-07	False
cg16118387	0.0428884594512836	0.3647223184464807	0.8099667078169303	0.8099667078169303	0.0004453728176422	True	0.0076807477674503	6.666577778962947e-07	False
cg16118549	0.0103775452988074	0.0438014905405513	-0.2704598824361762	0.2704598824361762	0.3496782416042318	False	0.577263114072878	6.666577778962947e-07	False
cg16119372	0.0115912598839721	0.9395788010888004	0.2394745568960362	0.2394745568960362	0.4096029175962429	False	0.6326443063500844	6.666577778962947e-07	False
cg16120196	0.0432385853571329	0.7617734685970892	0.7893437718278651	0.7893437718278651	0.0007877356884626	True	0.0103370740572739	6.666577778962947e-07	False
cg16120244	0.0172505466411672	0.8566907237795225	-0.0043437848765376	0.0043437848765376	0.9882416083705656	False	0.9949140764772316	6.666577778962947e-07	False
cg16120249	0.0269524177753071	0.8268409711182272	0.6478247668941128	0.6478247668941128	0.0122378230279622	False	0.0576995353746718	6.666577778962947e-07	False
cg16120415	0.027091007485229	0.163350069648328	0.5403616401098061	0.5403616401098061	0.0460544004215623	False	0.1476185343825631	6.666577778962947e-07	False
cg16120585	0.0140718712089285	0.9480563425558928	0.2511068512392661	0.2511068512392661	0.3865142872737844	False	0.6124859087221869	6.666577778962947e-07	False
cg16120828	0.0131133412038809	0.0946521481878168	-0.2686455127265502	0.2686455127265502	0.3530465893954146	False	0.5805109782571963	6.666577778962947e-07	False
cg16121177	0.041699318629089	0.1623734569591076	0.6734865466325546	0.6734865466325546	0.0082798012436057	True	0.0439672453321774	6.666577778962947e-07	False
cg16121444	0.0117609573306471	0.0385255946657299	0.1112986157804726	0.1112986157804726	0.7048398190003418	False	0.8492077988454526	6.666577778962947e-07	False
cg16122427	0.0300954991717004	0.1643338387463018	0.7643631425613598	0.7643631425613598	0.0014552754830738	True	0.0147237443013655	6.666577778962947e-07	False
cg16122716	0.0274267422127348	0.8028051089389874	0.4870376858931357	0.4870376858931357	0.0773468022541303	False	0.2135029080954705	6.666577778962947e-07	False
cg16122793	0.0278051678086937	0.8787204225448293	0.0630482869271177	0.0630482869271177	0.8304516763346502	False	0.9180304945834878	6.666577778962947e-07	False
cg16123101	0.0485985963284857	0.1547058251173241	0.673535977400444	0.673535977400444	0.0082732853369611	True	0.0439419781571718	6.666577778962947e-07	False
cg16124641	0.0606193957614313	0.750310348772336	0.4809822666456207	0.4809822666456207	0.0816623970034269	False	0.2216626773426234	6.666577778962947e-07	False
cg16125214	0.0340694913108546	0.8500919394846337	-0.4119720679172811	0.4119720679172811	0.1432800988577342	False	0.3263034249667181	6.666577778962947e-07	False
cg16125989	0.032347989070601	0.1228171441756803	0.4366314404080671	0.4366314404080671	0.118530889235381	False	0.287346797580413	6.666577778962947e-07	False
cg16126058	0.0450477047406584	0.7856917976970278	0.7213498437421905	0.7213498437421905	0.0035924617122422	True	0.0254499122395279	6.666577778962947e-07	False
cg16126458	0.0553032495016221	0.0882129400976741	0.7096804470145004	0.7096804470145004	0.0044678148174912	True	0.0293573302000105	6.666577778962947e-07	False
cg16126747	0.015340196998159	0.0422403261082167	0.1453205696904478	0.1453205696904478	0.6201130130280318	False	0.7953967419606148	6.666577778962947e-07	False
cg16127719	0.0101022393910405	0.065496682276335	-0.3862081089880211	0.3862081089880211	0.1725792288720054	False	0.370325439020064	6.666577778962947e-07	False
cg16127759	0.0311799835720951	0.389665982158583	0.7464783833746459	0.7464783833746459	0.0021636732733741	True	0.0185885062057659	6.666577778962947e-07	False
cg16128096	0.0417408071558148	0.815688329667934	-0.1648755484980783	0.1648755484980783	0.5732511544652782	False	0.7629750995732166	6.666577778962947e-07	False
cg16128865	0.0153856941428539	0.9202141421597424	-0.3258563917027388	0.3258563917027388	0.2555594813412918	False	0.4771168859701348	6.666577778962947e-07	False
cg16133940	0.008418568118681	0.0393125389468213	-0.3520409222110878	0.3520409222110878	0.2170525414638857	False	0.430153459171169	6.666577778962947e-07	False
cg16133964	0.0116779209962751	0.9355870792533496	0.6443914784213457	0.6443914784213457	0.0128613649492725	False	0.0597321959601455	6.666577778962947e-07	False
cg16134070	0.0431078829202382	0.7793405553032582	0.7725501968503699	0.7725501968503699	0.0011999662935789	True	0.0131174277779788	6.666577778962947e-07	False
cg16135310	0.0139977625866691	0.9310758920205902	0.2911179010199989	0.2911179010199989	0.3125909434260833	False	0.5397882061884727	6.666577778962947e-07	False
cg16135470	0.0081681203373944	0.0318949702566619	0.1400754674177778	0.1400754674177778	0.6329236139560737	False	0.8046869493303646	6.666577778962947e-07	False
cg16136098	0.019249808229312	0.0610318437964239	0.8635590974672894	0.8635590974672894	6.897194313501692e-05	True	0.0032513920220423	6.666577778962947e-07	False
cg16136290	0.0241189677919612	0.8560998950854166	-0.0091327859818865	0.0091327859818865	0.975280699384519	False	0.9888608743228876	6.666577778962947e-07	False
cg16136434	0.0084342601664765	0.0395881055558376	0.1853038877619857	0.1853038877619857	0.5259298339921293	False	0.7277321085409238	6.666577778962947e-07	False
cg16136466	0.015379396354057	0.9089421069117286	-0.1459720050356637	0.1459720050356637	0.6185288282412452	False	0.7942258372027114	6.666577778962947e-07	False
cg16138181	0.0562717771330096	0.7357956539923153	0.7891044605749178	0.7891044605749178	0.0007926774870009	True	0.0103630706259778	6.666577778962947e-07	False
cg16139006	0.0510962269350625	0.8048165230109257	0.3071603169981417	0.3071603169981417	0.2854146936973299	False	0.510794481579341	6.666577778962947e-07	False
cg16139316	0.076271425626684	0.4179873468418851	0.5027290828392472	0.5027290828392472	0.0669177749635727	False	0.1925975685959905	6.666577778962947e-07	False
cg16139749	0.0268819303209912	0.1670486625274104	0.4887212707311867	0.4887212707311867	0.0761761471869384	False	0.2111587253701385	6.666577778962947e-07	False
cg16140253	0.0518075939707376	0.3755213284740645	0.5790098854665513	0.5790098854665513	0.0300343871647849	False	0.1088006700031896	6.666577778962947e-07	False
cg16140449	0.0112676292956371	0.0575469561600414	0.0459635225217946	0.0459635225217946	0.87601230792123	False	0.9418262486582594	6.666577778962947e-07	False
cg16140502	0.0090592770792524	0.9418036071797822	0.1634522780371527	0.1634522780371527	0.5766120627762289	False	0.76520775214594	6.666577778962947e-07	False
cg16140784	0.0192143739518849	0.9032695430371064	-0.0576759837815645	0.0576759837815645	0.8447314818698498	False	0.9256305097700466	6.666577778962947e-07	False
cg16140794	0.0379112865317812	0.8528660071137044	0.789450145701335	0.789450145701335	0.0007855469948231	True	0.0103217646264254	6.666577778962947e-07	False
cg16142484	0.0372328477257137	0.1488948586715166	0.7962523859304234	0.7962523859304234	0.0006553620959584	True	0.0094451984164066	6.666577778962947e-07	False
cg16142957	0.0183933798616713	0.9186217074132782	0.2302021074713922	0.2302021074713922	0.4285043841946964	False	0.6491003659514144	6.666577778962947e-07	False
cg16143559	0.0374024791875608	0.767261710372896	0.4376018186150997	0.4376018186150997	0.1176210039183695	False	0.2859810434030603	6.666577778962947e-07	False
cg16143889	0.0129206025313849	0.927345406391468	-0.2983000446627943	0.2983000446627943	0.3002471826957362	False	0.5263501612641215	6.666577778962947e-07	False
cg16144193	0.0120349095144591	0.0626314066183096	0.3188823843828136	0.3188823843828136	0.2664664478429472	False	0.4896768052693673	6.666577778962947e-07	False
cg16144367	0.0111786574450656	0.0498698421603872	-0.5725064322357815	0.5725064322357815	0.0323850296129904	False	0.1146902259894179	6.666577778962947e-07	False
cg16144864	0.0350830106866702	0.8411801741471578	0.8616076375005043	0.8616076375005043	7.477541581964356e-05	True	0.0033582221328677	6.666577778962947e-07	False
cg16145113	0.0385251970975751	0.250359557942828	0.6733383700635209	0.6733383700635209	0.0082993575081254	True	0.0440274517235049	6.666577778962947e-07	False
cg16145137	0.0113201780293022	0.0734970163746268	0.2070788509451903	0.2070788509451903	0.4774951252481001	False	0.6908696855283438	6.666577778962947e-07	False
cg16145825	0.0199352366741225	0.8807698988860719	-0.1639993150838908	0.1639993150838908	0.5753193359122271	False	0.7643307030990354	6.666577778962947e-07	False
cg16146806	0.034789910404801	0.6551443304996779	-0.1089605675495377	0.1089605675495377	0.7107943567680761	False	0.8528467473232846	6.666577778962947e-07	False
cg16147196	0.0174194668901979	0.90273047095807	-0.0587809077601898	0.0587809077601898	0.8417907836910415	False	0.924068769925381	6.666577778962947e-07	False
cg16147838	0.020387849473847	0.8629341114956476	-0.4743093394740124	0.4743093394740124	0.0866112102484675	False	0.2309170445361101	6.666577778962947e-07	False
cg16148270	0.0362326594743155	0.6875368917105387	0.440038003509989	0.440038003509989	0.1153576723204442	False	0.2820794464562349	6.666577778962947e-07	False
cg16148365	0.0149321323082786	0.9156486599712356	0.4621406704684052	0.4621406704684052	0.0961695344721215	False	0.2485976168382017	6.666577778962947e-07	False
cg16149574	0.043088211981543	0.6922144182614115	0.4423163947883448	0.4423163947883448	0.1132679904799056	False	0.2784311413583102	6.666577778962947e-07	False
cg16150112	0.0184529056227116	0.9381440916760708	-0.3981213490269495	0.3981213490269495	0.1585859478109846	False	0.3495079389900871	6.666577778962947e-07	False
cg16155382	0.0325239380503734	0.1304522484480006	0.831407699763978	0.831407699763978	0.0002281501424898	True	0.0054766850739824	6.666577778962947e-07	False
cg16160182	0.0119747729760569	0.1117738413890435	-0.2516486969475136	0.2516486969475136	0.3854559486384759	False	0.6116517436463411	6.666577778962947e-07	False
cg16163765	0.0284218862419913	0.8669871149654941	0.790599771213172	0.790599771213172	0.0007622021339493	True	0.0101736825499801	6.666577778962947e-07	False
cg16164607	0.0615089563289864	0.531557453117567	0.5953028932808571	0.5953028932808571	0.0247040318940363	False	0.0945754221879752	6.666577778962947e-07	False
cg16164843	0.0874892149892277	0.9204849209387548	0.2806599427313251	0.2806599427313251	0.3310742682098117	False	0.5584807698928297	6.666577778962947e-07	False
cg16165294	0.0203721504004748	0.8808171337907212	0.0243718519488445	0.0243718519488445	0.9340899028190373	False	0.9702607409643462	6.666577778962947e-07	False
cg16165575	0.0465489148010525	0.2276237141020628	0.1278505500845315	0.1278505500845315	0.663150425565457	False	0.8234866231967092	6.666577778962947e-07	False
cg16166061	0.0263672912850749	0.8625138692958757	0.5276259017588616	0.5276259017588616	0.0524914067623014	False	0.1620260103127571	6.666577778962947e-07	False
cg16166209	0.0113867828156588	0.953390190395881	0.1927495609705483	0.1927495609705483	0.5091270704848165	False	0.715236371720831	6.666577778962947e-07	False
cg16166739	0.0117884321199759	0.9264724334898944	-0.2469530309660516	0.2469530309660516	0.3946785460009143	False	0.6198313467892576	6.666577778962947e-07	False
cg16166968	0.0564902039432902	0.7595390313294057	0.5908673103579027	0.5908673103579027	0.0260786281440284	False	0.0982875974588081	6.666577778962947e-07	False
cg16167013	0.0129640207562164	0.9318042119652288	0.2264357590368175	0.2264357590368175	0.436305508588711	False	0.6559362862744931	6.666577778962947e-07	False
cg16167050	0.0154671997018099	0.9275724006638322	0.3403941102463907	0.3403941102463907	0.2337037369102789	False	0.4509633880247552	6.666577778962947e-07	False
cg16167741	0.0581525785659302	0.1519859793716015	0.8855434622595745	0.8855434622595745	2.525577200761299e-05	True	0.0021994602075166	6.666577778962947e-07	False
cg16168311	0.0275299867965319	0.1932407125688049	-0.1202155925980849	0.1202155925980849	0.6822764415780368	False	0.8354900203533386	6.666577778962947e-07	False
cg16168329	0.0154752910686717	0.9363515278239564	-0.0305493493234696	0.0305493493234696	0.9174304444249668	False	0.9624685421786132	6.666577778962947e-07	False
cg16168848	0.0217296568680544	0.157128931860483	0.7397399260278318	0.7397399260278318	0.0024922088888649	True	0.0203525869853834	6.666577778962947e-07	False
cg16168885	0.0372952219534463	0.8753901020601299	0.2975802215159105	0.2975802215159105	0.3014714129216198	False	0.5276343318358644	6.666577778962947e-07	False
cg16168950	0.0142885882936226	0.9457904208491952	0.0446642582328876	0.0446642582328876	0.879493492861106	False	0.9435401438717752	6.666577778962947e-07	False
cg16170319	0.0086923006817222	0.0415524392093413	0.4089990654528097	0.4089990654528097	0.1464790321096537	False	0.3310435332804211	6.666577778962947e-07	False
cg16170708	0.0121668713401274	0.9309164962188464	-0.0274173236038873	0.0274173236038873	0.9258733502999774	False	0.9663163722947956	6.666577778962947e-07	False
cg16170838	0.0468567312091776	0.7510860699684071	0.7929164584274327	0.7929164584274327	0.0007168465893154	True	0.0098874202113932	6.666577778962947e-07	False
cg16170935	0.0132525921882592	0.096629562389397	-0.5738056657279246	0.5738056657279246	0.0319048690569	False	0.1134789734313823	6.666577778962947e-07	False
cg16171105	0.0409668121053218	0.7822888070700654	0.8640068332804074	0.8640068332804074	6.769358623999813e-05	True	0.0032235470867213	6.666577778962947e-07	False
cg16171860	0.0199257291137063	0.8874938955880468	0.4397096502031087	0.4397096502031087	0.1156609819550223	False	0.2825907843635739	6.666577778962947e-07	False
cg16171958	0.0559893264574113	0.5963075326528966	-0.1226234973844735	0.1226234973844735	0.6762247061158324	False	0.8315303261586336	6.666577778962947e-07	False
cg16172549	0.0629620106852705	0.7081502611721451	0.7636460546511417	0.7636460546511417	0.0014795462902719	True	0.0148710066090441	6.666577778962947e-07	False
cg16172837	0.0198071645120423	0.1241511464662201	-0.4195130229396875	0.4195130229396875	0.1353756661896559	False	0.3138387221776206	6.666577778962947e-07	False
cg16173186	0.0461244408001736	0.8042710953318457	0.6609030512219031	0.6609030512219031	0.0100722903513771	False	0.0503017611295538	6.666577778962947e-07	False
cg16173234	0.0189207579431956	0.8919342993729853	0.1384366781022513	0.1384366781022513	0.6369460817337983	False	0.8072662195805229	6.666577778962947e-07	False
cg16173775	0.0136011980058418	0.9227699389475496	0.189733851362661	0.189733851362661	0.5159030921555664	False	0.720611748109873	6.666577778962947e-07	False
cg16174164	0.0139618342490445	0.9144471860743404	0.1643123217781755	0.1643123217781755	0.5745801918973551	False	0.7638493534305888	6.666577778962947e-07	False
cg16174301	0.0189241248885332	0.035785479378365	-0.2627257770249217	0.2627257770249217	0.3641596139288323	False	0.5912656723805848	6.666577778962947e-07	False
cg16174809	0.0525063359551745	0.1353974544622175	0.4428320559427656	0.4428320559427656	0.1127986545373353	False	0.2775958750805449	6.666577778962947e-07	False
cg16175124	0.0257137701033205	0.9406593817653394	-0.1977775372023826	0.1977775372023826	0.4979205708510448	False	0.7068010747742803	6.666577778962947e-07	False
cg16175258	0.010489772124824	0.0479113616894828	-0.0701792462271703	0.0701792462271703	0.8115728412214912	False	0.908068452942713	6.666577778962947e-07	False
cg16175792	0.0420351196998882	0.8028917821885323	0.8515868883620992	0.8515868883620992	0.0001111839798209	True	0.0040051808375342	6.666577778962947e-07	False
cg16176095	0.0274065548173517	0.8662406380091443	0.8123093791605902	0.8123093791605902	0.0004156748592767	True	0.0074140380786244	6.666577778962947e-07	False
cg16176834	0.0210172520864836	0.9306479561061276	0.0803795488186602	0.0803795488186602	0.7847350021035778	False	0.8941541694053817	6.666577778962947e-07	False
cg16176837	0.0164822107178999	0.8970768466428455	0.2242310891749407	0.2242310891749407	0.4409047032962688	False	0.6598877245355097	6.666577778962947e-07	False
cg16177187	0.0206495693951289	0.8728640834101065	0.435544023271054	0.435544023271054	0.1195561922868182	False	0.2890289446139651	6.666577778962947e-07	False
cg16177633	0.0182788759133179	0.898812983980357	0.5043766265231068	0.5043766265231068	0.0658843238809386	False	0.1903243144241526	6.666577778962947e-07	False
cg16177693	0.0277719589983276	0.8441856758012615	0.6460730320820015	0.6460730320820015	0.0125530001198972	False	0.0587255215813633	6.666577778962947e-07	False
cg16177739	0.0180328646793551	0.9099956537072392	0.0208736073062542	0.0208736073062542	0.9435355043947812	False	0.974521898492566	6.666577778962947e-07	False
cg16179748	0.0114320065343191	0.0624397409580294	-0.3738076711264023	0.3738076711264023	0.1879707073363232	False	0.3914260216267757	6.666577778962947e-07	False
cg16182127	0.0099305277668381	0.0643696156517079	-0.0967238319123519	0.0967238319123519	0.7422026885436538	False	0.8713733519631603	6.666577778962947e-07	False
cg16183361	0.0406109694491425	0.0835390642021585	0.700943004300373	0.700943004300373	0.0052262193950246	True	0.0324318782762072	6.666577778962947e-07	False
cg16211055	0.0136331573419101	0.0445327331410044	-0.0932803524135019	0.0932803524135019	0.7511111229047013	False	0.876227793170415	6.666577778962947e-07	False
cg16215249	0.0126987671965158	0.0623368892189691	-0.1956259705343163	0.1956259705343163	0.5027020384533282	False	0.7103750463690639	6.666577778962947e-07	False
cg16219264	0.0101446323674906	0.0558508402580656	0.2538518118117116	0.2538518118117116	0.3811686734433457	False	0.6074933950344116	6.666577778962947e-07	False
cg16227703	0.014825520625748	0.0620881594944531	0.4631758252167354	0.4631758252167354	0.0953291730706205	False	0.2471237145537679	6.666577778962947e-07	False
cg16228804	0.00876670556716	0.0417537057424518	-0.4920933219103623	0.4920933219103623	0.0738692277600619	False	0.2066338188584366	6.666577778962947e-07	False
cg16232504	0.0180620478138866	0.0749828025501174	0.3981709982100628	0.3981709982100628	0.158529242544054	False	0.3494651183036945	6.666577778962947e-07	False
cg16233450	0.0225806981193232	0.9179831173626284	0.7536672910432453	0.7536672910432453	0.0018519977617693	True	0.0169557719885815	6.666577778962947e-07	False
cg16235860	0.0093227873930022	0.0525373046265807	-0.5197894543335235	0.5197894543335235	0.056762309256515	False	0.1713653728031191	6.666577778962947e-07	False
cg16237891	0.0373824421108878	0.1912460700292907	0.6788052510593927	0.6788052510593927	0.0076011301857961	True	0.0414341423842502	6.666577778962947e-07	False
cg16238000	0.008366911584272	0.0454599354858784	0.1727412132497625	0.1727412132497625	0.5548246802069695	False	0.7491386724792144	6.666577778962947e-07	False
cg16240368	0.0760106923830055	0.317242309025566	0.6601733932995397	0.6601733932995397	0.0101847022410456	False	0.0507112031322221	6.666577778962947e-07	False
cg16240480	0.0381852386742098	0.1249357316304274	0.6851770562227116	0.6851770562227116	0.0068457734545796	True	0.0386742885558097	6.666577778962947e-07	False
cg16240683	0.01724443404753	0.9440997076475244	0.1355402601594851	0.1355402601594851	0.6440781662617011	False	0.8116112712404646	6.666577778962947e-07	False
cg16241391	0.0465305975516858	0.819812133251153	0.776078973165592	0.776078973165592	0.0011015992201563	True	0.0124687865980898	6.666577778962947e-07	False
cg16242604	0.010310132562284	0.9420507990040758	-0.1143364507473937	0.1143364507473937	0.6971265144553812	False	0.844589954296321	6.666577778962947e-07	False
cg16242653	0.0682646008963595	0.2545506537312507	0.7598057558307844	0.7598057558307844	0.001615064629373	True	0.0156278496023229	6.666577778962947e-07	False
cg16243606	0.027819462813324	0.8981589569535979	0.8883989525225577	0.8883989525225577	2.1842719670779183e-05	True	0.0020895737474848	6.666577778962947e-07	False
cg16243652	0.0357447584601439	0.4871729272253651	0.4120834191259124	0.4120834191259124	0.1431611970309408	False	0.3261118584211873	6.666577778962947e-07	False
cg16244690	0.0135863012521552	0.9315488006252824	0.5836195456860958	0.5836195456860958	0.0284469003127692	False	0.1046420113962435	6.666577778962947e-07	False
cg16244711	0.0097978439697876	0.9570933314154954	0.2881849394613969	0.2881849394613969	0.3177138740201389	False	0.5451542691439312	6.666577778962947e-07	False
cg16245297	0.0143788219952713	0.9110456729096263	0.1207972046105074	0.1207972046105074	0.6808130461038374	False	0.8345175517255633	6.666577778962947e-07	False
cg16245510	0.0159275760923493	0.0532910039104623	-0.2239849054532076	0.2239849054532076	0.4414197630898459	False	0.660334989394756	6.666577778962947e-07	False
cg16245868	0.0107741331627347	0.9552298784830024	0.4674810695064807	0.4674810695064807	0.0918887920175512	False	0.2404248454840224	6.666577778962947e-07	False
cg16246545	0.0455129975771919	0.4995341035799203	0.7151899739589167	0.7151899739589167	0.0040358606356916	True	0.0274402668423085	6.666577778962947e-07	False
cg16246661	0.0175680347294243	0.9437810568704628	-0.0515401818653596	0.0515401818653596	0.8610948549700125	False	0.9344017217649256	6.666577778962947e-07	False
cg16248160	0.0286465552112434	0.8415542447927725	0.6733983128337604	0.6733983128337604	0.0082914419925462	True	0.0440083032376453	6.666577778962947e-07	False
cg16248798	0.0767084664213981	0.7101814287184911	0.0303615321913885	0.0303615321913885	0.91793651771784	False	0.9626521245948848	6.666577778962947e-07	False
cg16248916	0.0120625766228336	0.9397498920722352	-0.0533060710095487	0.0533060710095487	0.8563798697962157	False	0.932073443091482	6.666577778962947e-07	False
cg16249375	0.027877373344509	0.0782686048728319	0.1451523403139212	0.1451523403139212	0.6205223687619715	False	0.7957153292900531	6.666577778962947e-07	False
cg16250145	0.0159382310985488	0.9233140867815036	0.4363649331309523	0.4363649331309523	0.1187816181123381	False	0.2877592990743717	6.666577778962947e-07	False
cg16250402	0.0172913361463566	0.9164929679146626	-0.0653438065740242	0.0653438065740242	0.8243646393339538	False	0.9147261852687576	6.666577778962947e-07	False
cg16250812	0.0267806947597352	0.893625504294616	0.5941004801021362	0.5941004801021362	0.025071161673876	False	0.0955857155704746	6.666577778962947e-07	False
cg16251079	0.029852046383812	0.093219579711431	0.0776228945950653	0.0776228945950653	0.7919673482251609	False	0.8978391263847407	6.666577778962947e-07	False
cg16251579	0.0124401939965074	0.9378402064574116	0.3478231746487276	0.3478231746487276	0.2229944723748566	False	0.4377419955135608	6.666577778962947e-07	False
cg16252905	0.0287863128127301	0.7670001152957516	0.4673685221874408	0.4673685221874408	0.0919776123524346	False	0.2405723767757611	6.666577778962947e-07	False
cg16252973	0.0144156789848795	0.9401610744744192	0.500460962300121	0.500460962300121	0.0683593506752451	False	0.1957923951727662	6.666577778962947e-07	False
cg16253157	0.0229997191927005	0.869159761276916	-0.4315489936200433	0.4315489936200433	0.1233747251494137	False	0.2950648745127159	6.666577778962947e-07	False
cg16253641	0.0338555314984043	0.129802800561756	0.6714670059134751	0.6714670059134751	0.0085494288859171	True	0.0449502780142076	6.666577778962947e-07	False
cg16254756	0.0458478932201358	0.5503101134268251	0.4477617745113395	0.4477617745113395	0.1083787890939056	False	0.2703555354182232	6.666577778962947e-07	False
cg16254946	0.0285884733155435	0.6144386365807775	0.6887172017022652	0.6887172017022652	0.0064520995800909	True	0.037235604848138	6.666577778962947e-07	False
cg16255279	0.0135137669283023	0.9292575277864132	0.2646524152191594	0.2646524152191594	0.3605221349277434	False	0.5878667849751215	6.666577778962947e-07	False
cg16255585	0.0106377430649607	0.9595982466952756	-0.3584651582327737	0.3584651582327737	0.2081939524808304	False	0.4188666147897198	6.666577778962947e-07	False
cg16256342	0.0158190417730011	0.909770923876614	0.2968302016066674	0.2968302016066674	0.3027500642133422	False	0.5290067694724245	6.666577778962947e-07	False
cg16256492	0.0282371674764634	0.1142966050682876	-0.0174170723492864	0.0174170723492864	0.9528752700634318	False	0.9789006277484	6.666577778962947e-07	False
cg16256615	0.0276445859039699	0.9028740609168628	0.4236960294381342	0.4236960294381342	0.1311196523279869	False	0.3073926307905523	6.666577778962947e-07	False
cg16257086	0.0081021503330654	0.0395718879135036	0.0328361246651659	0.0328361246651659	0.9112711120138268	False	0.9594399960258976	6.666577778962947e-07	False
cg16257215	0.0326617081668944	0.8006731043411697	0.6290825555034062	0.6290825555034062	0.0159428196663077	False	0.0693363349655446	6.666577778962947e-07	False
cg16257484	0.0126336109223762	0.9472057280427172	0.0101910467147733	0.0101910467147733	0.9724172927529044	False	0.9875645376433748	6.666577778962947e-07	False
cg16257559	0.0172643342476562	0.8997964958318624	-0.1974198083212655	0.1974198083212655	0.4987140983459716	False	0.7074454548730181	6.666577778962947e-07	False
cg16257681	0.02107144445827	0.0968154735787724	0.3885230111779014	0.3885230111779014	0.169799592602034	False	0.3661052848120683	6.666577778962947e-07	False
cg16258229	0.0426924031745076	0.8472252981410415	0.57679658155143	0.57679658155143	0.0308196233174362	False	0.1107335930634887	6.666577778962947e-07	False
cg16258569	0.0287913920510102	0.8039018974240235	0.3324771212073083	0.3324771212073083	0.2454583713413568	False	0.4652654495797893	6.666577778962947e-07	False
cg16258888	0.0235363576567233	0.8911868792532743	0.6265448599974741	0.6265448599974741	0.016503565742444	False	0.0709819895773049	6.666577778962947e-07	False
cg16258899	0.0217084961583254	0.8849893423866926	0.1821942702494685	0.1821942702494685	0.5330193343731252	False	0.7329124671982078	6.666577778962947e-07	False
cg16260013	0.0170340687485763	0.906426396113886	0.1205034867135525	0.1205034867135525	0.6815519403734027	False	0.8350069989758451	6.666577778962947e-07	False
cg16260421	0.0492820315542088	0.4592279028580182	0.7237371742508829	0.7237371742508829	0.003431305160641	True	0.0247476986588367	6.666577778962947e-07	False
cg16260424	0.0318422067323173	0.6932588135659693	0.0311255422439349	0.0311255422439349	0.9158780746168576	False	0.9616924941806984	6.666577778962947e-07	False
cg16262201	0.0096182416845079	0.9513694462989551	0.3926796839109741	0.3926796839109741	0.1648818997121442	False	0.3586932173195999	6.666577778962947e-07	False
cg16262392	0.0217332534385924	0.8728111451181896	0.8232790093368413	0.8232790093368413	0.0002970392551505	True	0.0061935616278971	6.666577778962947e-07	False
cg16262415	0.0100513405265333	0.0454477883242803	0.2829767328219906	0.2829767328219906	0.3269277498737823	False	0.5545733968490423	6.666577778962947e-07	False
cg16262756	0.0193055654069434	0.1556541309847194	0.4253403760432585	0.4253403760432585	0.1294715466335949	False	0.3050641032033633	6.666577778962947e-07	False
cg16262898	0.0124700010557747	0.9304807633365134	0.0835901682164322	0.0835901682164322	0.7763319809590334	False	0.8896874464506067	6.666577778962947e-07	False
cg16263152	0.0572771849752338	0.3475299612245912	0.1400050290054854	0.1400050290054854	0.6330963147663984	False	0.8047812828614099	6.666577778962947e-07	False
cg16263722	0.0276851744613199	0.8399792614907187	0.4926055444386179	0.4926055444386179	0.0735231855759354	False	0.2059577366617141	6.666577778962947e-07	False
cg16264035	0.0378343338240339	0.1546878529518887	-0.6070198282488721	0.6070198282488721	0.0213342164812638	False	0.0850226501632523	6.666577778962947e-07	False
cg16264537	0.0204653115981313	0.9237976850694192	0.6308254278415055	0.6308254278415055	0.0155661869171478	False	0.0682297694449773	6.666577778962947e-07	False
cg16264595	0.0240589958065881	0.8810373283857267	0.9185686662898936	0.9185686662898936	3.5255257070954167e-06	True	0.0011632059712747	6.666577778962947e-07	False
cg16264776	0.0109951952100057	0.9529264630522544	0.0969556458934545	0.0969556458934545	0.7416040387026119	False	0.871079581331098	6.666577778962947e-07	False
cg16265140	0.0232439423642883	0.8637068553094027	0.4167099572832465	0.4167099572832465	0.1382788766781259	False	0.3184039675100125	6.666577778962947e-07	False
cg16265542	0.0647550116530638	0.697519959113421	0.8487691807517893	0.8487691807517893	0.0001236703777578	True	0.0042046246610244	6.666577778962947e-07	False
cg16265553	0.0392939401073847	0.7725817971799073	0.3920759200894356	0.3920759200894356	0.1655903575382819	False	0.3597856950006861	6.666577778962947e-07	False
cg16265717	0.0268057283647114	0.9315438030257824	0.8359544616244495	0.8359544616244495	0.0001956613111458	True	0.0051151355320263	6.666577778962947e-07	False
cg16265859	0.0551901138008774	0.6582815683810334	0.1947814638072177	0.1947814638072177	0.5045845418820778	False	0.7119487024173698	6.666577778962947e-07	False
cg16266126	0.0300474297969828	0.8094224358736097	-0.4837382858440203	0.4837382858440203	0.0796777426205288	False	0.2177333809765461	6.666577778962947e-07	False
cg16266227	0.0208817496864974	0.0856916863932593	0.098205241815432	0.098205241815432	0.7383793566658328	False	0.8691294473978173	6.666577778962947e-07	False
cg16266893	0.0134317118174447	0.9445187199778502	0.5630415287231837	0.5630415287231837	0.0360464397020659	False	0.1240715476867668	6.666577778962947e-07	False
cg16268769	0.0441346828538882	0.604631810257638	0.8374590436044758	0.8374590436044758	0.0001857763832308	True	0.0049958460088553	6.666577778962947e-07	False
cg16269144	0.0120119479703672	0.9578757297478602	0.0857888081824011	0.0857888081824011	0.7705906052924937	False	0.8868483905857132	6.666577778962947e-07	False
cg16269716	0.0154701062862788	0.0773716520280682	0.0028322584894527	0.0028322584894527	0.9923330902639568	False	0.996611819961261	6.666577778962947e-07	False
cg16269755	0.0394628377363415	0.5491226374209511	0.3192724137158681	0.3192724137158681	0.2658492410746699	False	0.488987613543293	6.666577778962947e-07	False
cg16269775	0.0330788387415026	0.636174808412797	0.2853320258180543	0.2853320258180543	0.3227425044207707	False	0.5504747505095534	6.666577778962947e-07	False
cg16269943	0.0209184156322372	0.9268299437623024	0.3129689102933292	0.3129689102933292	0.2759290040213853	False	0.5001438259608468	6.666577778962947e-07	False
cg16270485	0.0621093553120287	0.3265485866126859	-0.2204956344194658	0.2204956344194658	0.4487520057279362	False	0.6667627384908549	6.666577778962947e-07	False
cg16270643	0.0408997432637982	0.9256611971327	-0.0741276807878366	0.0741276807878366	0.801159717801447	False	0.9028289383942052	6.666577778962947e-07	False
cg16271823	0.0205372550858313	0.9175047863487936	0.5392922204837292	0.5392922204837292	0.0465715398349824	False	0.1487865078873539	6.666577778962947e-07	False
cg16272007	0.0240712903825013	0.9175742292696304	0.7785907371251928	0.7785907371251928	0.0010355888859145	True	0.0120400251174204	6.666577778962947e-07	False
cg16272777	0.0696724279483074	0.1780861893550899	0.1114030811839432	0.1114030811839432	0.7045741301477274	False	0.8490867718878093	6.666577778962947e-07	False
cg16273075	0.0132590109213572	0.9376306774844254	0.2588237588574866	0.2588237588574866	0.3715872870066405	False	0.5982615943840169	6.666577778962947e-07	False
cg16273734	0.0163136260996155	0.8934089641982164	0.1438752149107693	0.1438752149107693	0.6236333456607531	False	0.7979855419848867	6.666577778962947e-07	False
cg16274221	0.022684956345714	0.922014257995104	0.5688384141914263	0.5688384141914263	0.0337695746626321	False	0.1182901828245369	6.666577778962947e-07	False
cg16274353	0.0137591795681118	0.9327573666559732	-0.2104077730897089	0.2104077730897089	0.4702831709663491	False	0.6849274347175011	6.666577778962947e-07	False
cg16274678	0.0730874513603072	0.3510296015591337	0.6572272314422647	0.6572272314422647	0.0106484514639627	False	0.0523392429548903	6.666577778962947e-07	False
cg16275967	0.0236242623254628	0.075316971992031	0.5680221530521263	0.5680221530521263	0.0340835559744082	False	0.119109015649699	6.666577778962947e-07	False
cg16276225	0.0207957172493219	0.8787198392058329	0.4265344418575322	0.4265344418575322	0.1282835360060612	False	0.3030169275633219	6.666577778962947e-07	False
cg16277144	0.0297283092059042	0.0792581591073852	-0.1116897592978811	0.1116897592978811	0.7038451771539616	False	0.8485388912305301	6.666577778962947e-07	False
cg16277607	0.0267279272476115	0.1336013738764001	0.552273454694155	0.552273454694155	0.0405739976242361	False	0.1347581923284767	6.666577778962947e-07	False
cg16277741	0.0184802808741025	0.911461520244382	0.3726901454240089	0.3726901454240089	0.1893995113940352	False	0.3933496738374794	6.666577778962947e-07	False
cg16278124	0.0166183179834121	0.1023433183313253	0.1191851977468435	0.1191851977468435	0.6848715676978973	False	0.8370850911609601	6.666577778962947e-07	False
cg16280922	0.0119258669160725	0.0832881800394009	0.2264621648487247	0.2264621648487247	0.4362505690434016	False	0.6558931327818817	6.666577778962947e-07	False
cg16286249	0.0130969146704185	0.931318248748032	-0.1892722818622147	0.1892722818622147	0.5169437669958199	False	0.7214781409110324	6.666577778962947e-07	False
cg16288872	0.0116978325886377	0.9386879944787632	-0.4369758776603314	0.4369758776603314	0.1182073777838368	False	0.286927002264889	6.666577778962947e-07	False
cg16289210	0.0760445216913314	0.3353881522663552	0.4314181397349186	0.4314181397349186	0.1235011774809947	False	0.295282342830568	6.666577778962947e-07	False
cg16289421	0.0385363831503808	0.6618494409069589	0.7590743518479183	0.7590743518479183	0.0016419577882043	True	0.015778151963243	6.666577778962947e-07	False
cg16289896	0.0115111382133675	0.9505082464906556	0.4179106248202405	0.4179106248202405	0.1370302641236565	False	0.3164615974731606	6.666577778962947e-07	False
cg16290101	0.0148214643647958	0.932614310952418	0.4508038414800304	0.4508038414800304	0.1057114817527761	False	0.2657159431751415	6.666577778962947e-07	False
cg16290522	0.1437686884429107	0.797729143529869	-0.201303783984138	0.201303783984138	0.4901298856599936	False	0.7011386664455047	6.666577778962947e-07	False
cg16290996	0.0491651183575637	0.3181321259179969	0.3005113120916498	0.3005113120916498	0.2965044294258352	False	0.5222669965093253	6.666577778962947e-07	False
cg16291048	0.0277932570470884	0.9022747635514892	0.823978565869872	0.823978565869872	0.0002905208529428	True	0.0061352302223344	6.666577778962947e-07	False
cg16291276	0.0319132207722716	0.0725395378160776	0.7535645458139376	0.7535645458139376	0.001856185606775	True	0.0169754635646549	6.666577778962947e-07	False
cg16291586	0.034627915087869	0.8462172098055382	0.6351820295919917	0.6351820295919917	0.0146543646511155	False	0.0654923133832866	6.666577778962947e-07	False
cg16292333	0.0241044057545686	0.0841262284007003	-0.0258320910397241	0.0258320910397241	0.930149431597664	False	0.9683100747405524	6.666577778962947e-07	False
cg16292451	0.0115693515956819	0.9590625664215692	-0.1759135076301747	0.1759135076301747	0.5474651395393659	False	0.7437406341579479	6.666577778962947e-07	False
cg16292782	0.0379825531850183	0.9160762014754564	-0.0839379451502472	0.0839379451502472	0.7754231055270067	False	0.8892041516976184	6.666577778962947e-07	False
cg16293369	0.0211345814274573	0.9171975068560436	0.048280713243281	0.048280713243281	0.8698089478406945	False	0.938776832928004	6.666577778962947e-07	False
cg16293838	0.0290225419779939	0.7898124447274525	0.446077786486433	0.446077786486433	0.1098750103112727	False	0.2728178391165916	6.666577778962947e-07	False
cg16294013	0.0471936257531039	0.2593068411380754	0.8071321826073758	0.8071321826073758	0.0004835644213548	True	0.0080738680244952	6.666577778962947e-07	False
cg16294414	0.0346804720074949	0.8765078945645215	0.1775351935297525	0.1775351935297525	0.5437192091778048	False	0.7411352417633451	6.666577778962947e-07	False
cg16294641	0.0294461493041547	0.8080817980557178	0.4607640519241643	0.4607640519241643	0.097295049606512	False	0.2506001585060616	6.666577778962947e-07	False
cg16295156	0.0396197298327828	0.5134243112096336	0.4639278605733306	0.4639278605733306	0.0947218622397471	False	0.2459508451422497	6.666577778962947e-07	False
cg16295880	0.0237010598349988	0.7545643343582362	0.2510522429730395	0.2510522429730395	0.3866210340417817	False	0.6125644669955356	6.666577778962947e-07	False
cg16296829	0.0386975223229693	0.6405624614705007	0.6761435800221242	0.6761435800221242	0.0079351419318664	True	0.0427300100539861	6.666577778962947e-07	False
cg16297569	0.0419800082124698	0.1178907008484053	0.8026883153851976	0.8026883153851976	0.0005487038408025	True	0.0085745131275654	6.666577778962947e-07	False
cg16298016	0.0129760804806762	0.9449077856340524	-0.1768113192197542	0.1768113192197542	0.5453899161675755	False	0.742358853517855	6.666577778962947e-07	False
cg16298457	0.051977440165513	0.8510862481992478	-0.347717568493111	0.347717568493111	0.2231445322718907	False	0.4379666315865296	6.666577778962947e-07	False
cg16298813	0.0181763496086401	0.9088184301130144	0.6076669236527765	0.6076669236527765	0.0211588001630981	False	0.0845236309471383	6.666577778962947e-07	False
cg16299341	0.0112297690876886	0.054643917763938	-0.4546538316639528	0.4546538316639528	0.1024009932197265	False	0.2599484478751975	6.666577778962947e-07	False
cg16301215	0.0113328366027767	0.06265052341796	0.4942352132028953	0.4942352132028953	0.0724298775103703	False	0.2037626872901457	6.666577778962947e-07	False
cg16305094	0.0217687924415673	0.9068537074363684	0.2501868491283502	0.2501868491283502	0.3883147667341513	False	0.6140934470507334	6.666577778962947e-07	False
cg16305333	0.023337457673601	0.1520655165807194	0.7012146951673977	0.7012146951673977	0.0052012174420523	True	0.0323484259510653	6.666577778962947e-07	False
cg16306654	0.039644011877933	0.5171775468408936	-0.3495959401655502	0.3495959401655502	0.2204848386878487	False	0.4345557204611169	6.666577778962947e-07	False
cg16306706	0.0562498306127194	0.6826596508595519	0.6702748944024643	0.6702748944024643	0.0087117437778979	True	0.0455514148833049	6.666577778962947e-07	False
cg16307399	0.0138926370080118	0.9424579512571848	0.8022057476119945	0.8022057476119945	0.0005561818076088	True	0.0086329039222823	6.666577778962947e-07	False
cg16307793	0.0467791538640133	0.7601350497274448	-0.2312645583833145	0.2312645583833145	0.4263165902682815	False	0.6470670374127045	6.666577778962947e-07	False
cg16307860	0.0514230385694304	0.1965375067815332	0.2519123215147926	0.2519123215147926	0.3849415910464493	False	0.6112594061245501	6.666577778962947e-07	False
cg16308101	0.0296465374554262	0.5121949205198173	0.0677151626938065	0.0677151626938065	0.818086131822947	False	0.9114542614583446	6.666577778962947e-07	False
cg16308229	0.0167014956767241	0.9300217897391656	0.2737488805462307	0.2737488805462307	0.3436176446981032	False	0.5713071817779303	6.666577778962947e-07	False
cg16308270	0.0431280281649515	0.8128806023497996	0.7938500690576886	0.7938500690576886	0.0006991920063007	True	0.0097672005335379	6.666577778962947e-07	False
cg16309224	0.0262898224961165	0.8530190824097267	0.8291905500209138	0.8291905500209138	0.0002455028421705	True	0.0056274323550234	6.666577778962947e-07	False
cg16309729	0.0153223104642807	0.0596210358386174	-0.0062178426182712	0.0062178426182712	0.9831691902534494	False	0.9925034637274416	6.666577778962947e-07	False
cg16309926	0.0223533394841881	0.8965114550100952	0.1270426251458198	0.1270426251458198	0.6651655606668031	False	0.8247599890155222	6.666577778962947e-07	False
cg16309936	0.0128880723744612	0.9521332051189456	-0.2742794900058276	0.2742794900058276	0.3426453895956958	False	0.5701962916589035	6.666577778962947e-07	False
cg16310095	0.0414505292742742	0.4183945677802788	0.0850820459307577	0.0850820459307577	0.7724350190881254	False	0.8878681818640382	6.666577778962947e-07	False
cg16310284	0.0276851661096343	0.8315913138041816	-0.4163156894665224	0.4163156894665224	0.1386905414958368	False	0.3190793304902927	6.666577778962947e-07	False
cg16311306	0.017291803661049	0.9344599077696532	0.6803719278268058	0.6803719278268058	0.0074096905054833	True	0.0407938191001805	6.666577778962947e-07	False
cg16311344	0.010141347464388	0.0279678369776077	-0.1394480321091565	0.1394480321091565	0.6344625702999223	False	0.8057388877893676	6.666577778962947e-07	False
cg16311685	0.0176245293252274	0.9463865046660804	0.6347982434747412	0.6347982434747412	0.0147330115157646	False	0.0657136011310887	6.666577778962947e-07	False
cg16312414	0.0110004030360678	0.0458508593390485	0.072095100234018	0.072095100234018	0.8065164762784224	False	0.9053737662178768	6.666577778962947e-07	False
cg16312972	0.026117359939949	0.8624494612593175	0.5789349269990809	0.5789349269990809	0.0300607346685427	False	0.108854053730947	6.666577778962947e-07	False
cg16314254	0.0090249942285107	0.962181857398922	0.0194977435922135	0.0194977435922135	0.9472524257581388	False	0.9761727858899706	6.666577778962947e-07	False
cg16314441	0.0256052144166559	0.8594184536949773	0.1124833077689587	0.1124833077689587	0.7018286097280039	False	0.8473574944979075	6.666577778962947e-07	False
cg16315020	0.0573440957581175	0.671341809769752	0.8131463215549214	0.8131463215549214	0.0004054602140031	True	0.0073188740097358	6.666577778962947e-07	False
cg16315376	0.0300199679225111	0.129086825957615	0.7504984458435653	0.7504984458435653	0.0019846576401993	True	0.0176636178560097	6.666577778962947e-07	False
cg16315417	0.0133000891044466	0.0776438622434203	0.1511096806172631	0.1511096806172631	0.6060892039251129	False	0.7858783253006457	6.666577778962947e-07	False
cg16315740	0.02335982304081	0.8292602204923437	0.6691197755901048	0.6691197755901048	0.0088712844786581	True	0.0461790756644431	6.666577778962947e-07	False
cg16316543	0.0360833861695168	0.9124935165589512	-0.2940729602690661	0.2940729602690661	0.3074775240362675	False	0.5342056054169451	6.666577778962947e-07	False
cg16317038	0.0484541292279155	0.668469809053395	0.531813448327926	0.531813448327926	0.0503071404754242	False	0.1572381164692989	6.666577778962947e-07	False
cg16317713	0.0124659396299067	0.9426114231980854	0.6524778604487538	0.6524778604487538	0.0114300523146254	False	0.0549846291866604	6.666577778962947e-07	False
cg16318349	0.0249951722636486	0.8490677829728307	0.3858357575649295	0.3858357575649295	0.1730290720085188	False	0.3709086952586864	6.666577778962947e-07	False
cg16318728	0.0569784294950884	0.7241327674804082	0.9314127956350656	0.9314127956350656	1.29493435368874e-06	True	0.0008980033084737	6.666577778962947e-07	False
cg16320208	0.0164042231054831	0.9449625578688676	-0.1258644174960265	0.1258644174960265	0.6681080260155415	False	0.8265060597452736	6.666577778962947e-07	False
cg16320885	0.0192870668205085	0.922410886304291	0.3802357735869952	0.3802357735869952	0.1798863151727031	False	0.3803358476663351	6.666577778962947e-07	False
cg16321568	0.0160108648411709	0.0568907598464838	0.6492039821665951	0.6492039821665951	0.0119939691214093	False	0.0568367689041623	6.666577778962947e-07	False
cg16322792	0.1450550907852486	0.5379455800550673	-0.3967771428654937	0.3967771428654937	0.1601262563934787	False	0.351765600180642	6.666577778962947e-07	False
cg16327647	0.0145447038911024	0.0780118826803289	-0.1130506612833667	0.1130506612833667	0.7003879659889825	False	0.8466403068279421	6.666577778962947e-07	False
cg16328466	0.0206754894918709	0.8811271832545884	0.4307429914883883	0.4307429914883883	0.1241550103732286	False	0.2964298199154019	6.666577778962947e-07	False
cg16328558	0.0195252968546381	0.9432924213267848	0.334527783924174	0.334527783924174	0.2423797988957374	False	0.4615764599070486	6.666577778962947e-07	False
cg16328770	0.0117767151697284	0.9319772831080269	-0.0054649573531607	0.0054649573531607	0.9852069260193058	False	0.9934659507497487	6.666577778962947e-07	False
cg16330535	0.0244403132454754	0.8712457376372273	0.6893275060961375	0.6893275060961375	0.006386051011173	True	0.0369653632699691	6.666577778962947e-07	False
cg16336056	0.0130781329028242	0.0695761681227944	0.1013841222606363	0.1013841222606363	0.7301941110940695	False	0.8649016705388164	6.666577778962947e-07	False
cg16340268	0.0133497806370792	0.088011742568156	-0.1497037217768341	0.1497037217768341	0.6094837208887434	False	0.7882895820178213	6.666577778962947e-07	False
cg16342298	0.0593674504805879	0.7000019450725602	0.5900763436042902	0.5900763436042902	0.0263296438474809	False	0.0990246524022123	6.666577778962947e-07	False
cg16343696	0.0081986635166573	0.0415703656761472	0.3729133365924689	0.3729133365924689	0.1891135985896669	False	0.3930460500401082	6.666577778962947e-07	False
cg16345880	0.0077852964878019	0.0358687150608304	-0.1820913808946234	0.1820913808946234	0.5332546229293856	False	0.7331052315872558	6.666577778962947e-07	False
cg16347256	0.0314450686868165	0.8920305613085872	-0.1934470245535503	0.1934470245535503	0.5075657249134774	False	0.7140068943357036	6.666577778962947e-07	False
cg16347629	0.026773431387436	0.8810833299866453	0.5374116224040327	0.5374116224040327	0.0474911948672631	False	0.1508762752558286	6.666577778962947e-07	False
cg16347868	0.0288021048886673	0.8766719987548813	0.1146185348948248	0.1146185348948248	0.6964116454496696	False	0.8443063386180077	6.666577778962947e-07	False
cg16347917	0.0149045938846247	0.942600211608436	-0.044104856875378	0.044104856875378	0.8809929523388355	False	0.9443518189250238	6.666577778962947e-07	False
cg16347928	0.0668368360573739	0.9172636069091842	0.1368836218098051	0.1368836218098051	0.6407667127751719	False	0.8095230304357826	6.666577778962947e-07	False
cg16348003	0.0682938611560631	0.784322982771887	0.543696004822523	0.543696004822523	0.0444689006201514	False	0.1439142185722537	6.666577778962947e-07	False
cg16348112	0.0499215726273452	0.1818794341624907	0.507395585940284	0.507395585940284	0.0640203046552056	False	0.1865563318612589	6.666577778962947e-07	False
cg16348158	0.0497692574745372	0.3776536596391785	0.369198395385627	0.369198395385627	0.1939085270078058	False	0.3994183169005921	6.666577778962947e-07	False
cg16348358	0.0527051899750179	0.4895416320638575	0.2677329102104913	0.2677329102104913	0.3547475301198711	False	0.5822483260355491	6.666577778962947e-07	False
cg16348820	0.0223686895988157	0.930774631080057	0.3535475086520535	0.3535475086520535	0.2149542876211769	False	0.427384480258119	6.666577778962947e-07	False
cg16349160	0.0194614175309832	0.8827364367022993	0.2831947482593532	0.2831947482593532	0.3265390673638539	False	0.554136495370042	6.666577778962947e-07	False
cg16349331	0.025097641389308	0.8135577018686984	0.4583518198137794	0.4583518198137794	0.0992892385361953	False	0.2542087860808761	6.666577778962947e-07	False
cg16349667	0.0415487897367188	0.6050291869473463	0.5682838141590225	0.5682838141590225	0.0339826715186137	False	0.1188387348611717	6.666577778962947e-07	False
cg16349774	0.0511714093372772	0.6983888183966055	0.2699975324133108	0.2699975324133108	0.350534899913988	False	0.5781809951056501	6.666577778962947e-07	False
cg16350608	0.044144096279017	0.8468825765906915	0.6758513233669651	0.6758513233669651	0.0079724984802165	True	0.0428700423450835	6.666577778962947e-07	False
cg16352072	0.0337540332581956	0.8344248646290086	0.7186153355796747	0.7186153355796747	0.0037843017725805	True	0.0263196507029533	6.666577778962947e-07	False
cg16352283	0.0421226695197379	0.3369201161285862	0.8107674610181593	0.8107674610181593	0.0004350357199059	True	0.0075778597919461	6.666577778962947e-07	False
cg16352443	0.0147458024481449	0.9481209720815132	0.2060581016134987	0.2060581016134987	0.4797169989865649	False	0.6928947856756029	6.666577778962947e-07	False
cg16352830	0.0116752385820807	0.9256008577700632	-0.0050668623142811	0.0050668623142811	0.9862844322512508	False	0.9939923024688968	6.666577778962947e-07	False
cg16353006	0.0325388310607165	0.1220412843635213	0.6879403282757763	0.6879403282757763	0.0065369420946964	True	0.0375542649619344	6.666577778962947e-07	False
cg16353899	0.0153852145105112	0.8884566194657076	-0.0300465241879693	0.0300465241879693	0.9187853715962808	False	0.9629316041335916	6.666577778962947e-07	False
cg16354520	0.0485916194663441	0.820379953012376	0.9059919390401866	0.9059919390401866	8.116059570789856e-06	True	0.0014667773105272	6.666577778962947e-07	False
cg16354688	0.0199247079053794	0.8843112335769828	0.4306630851043919	0.4306630851043919	0.1242325487269193	False	0.2965866242382122	6.666577778962947e-07	False
cg16354756	0.0146125798494887	0.9085097079888672	0.1515091365861627	0.1515091365861627	0.6051261083951093	False	0.7851283894379464	6.666577778962947e-07	False
cg16355534	0.0141627200855389	0.9495262134801046	0.1852164164240784	0.1852164164240784	0.5261286824581347	False	0.7278863962414699	6.666577778962947e-07	False
cg16356622	0.0617041158647979	0.4892283349231374	-0.0778134161278262	0.0778134161278262	0.7914669893323303	False	0.8976879337478959	6.666577778962947e-07	False
cg16356856	0.0624929959436644	0.2094874704751896	0.7762542558926111	0.7762542558926111	0.0010968864595817	True	0.0124354383367625	6.666577778962947e-07	False
cg16357353	0.0452577109336209	0.6882625431602325	0.8198939716538479	0.8198939716538479	0.0003302703048105	True	0.006544423419484	6.666577778962947e-07	False
cg16357582	0.0259723412047203	0.2515080222123862	0.0741566323190512	0.0741566323190512	0.8010834756460901	False	0.9027837143426554	6.666577778962947e-07	False
cg16358350	0.0286249952963733	0.8524163893064812	-0.4280033209202027	0.4280033209202027	0.1268322180333077	False	0.3006682844906793	6.666577778962947e-07	False
cg16359129	0.0190071239642917	0.912909097997026	0.4570304001639524	0.4570304001639524	0.1003935602777781	False	0.2563274013410599	6.666577778962947e-07	False
cg16359521	0.0134546262767125	0.0441875626890154	0.4995340404917531	0.4995340404917531	0.0689548074848143	False	0.1969578977257237	6.666577778962947e-07	False
cg16359657	0.0553217638930111	0.6093400914546474	0.3942576962862413	0.3942576962862413	0.1630396176644118	False	0.3560175376145966	6.666577778962947e-07	False
cg16359901	0.0212008191628853	0.2332300285824545	0.5473342788297917	0.5473342788297917	0.0427848302472284	False	0.1399900412076168	6.666577778962947e-07	False
cg16360668	0.0182509554454803	0.8910297822145123	0.1328838787679799	0.1328838787679799	0.6506443275673048	False	0.8159545064353982	6.666577778962947e-07	False
cg16360868	0.0397068423437393	0.813338835735861	-0.2535687055604061	0.2535687055604061	0.3817181712686895	False	0.60808488696763	6.666577778962947e-07	False
cg16361876	0.0294876985137531	0.5191248694306025	0.6670847888347738	0.6670847888347738	0.0091578321912253	True	0.0471249792229223	6.666577778962947e-07	False
cg16361915	0.0175144618511212	0.911937609067438	0.4878195326708602	0.4878195326708602	0.0768015874993595	False	0.2124122672778031	6.666577778962947e-07	False
cg16362305	0.0282288940895097	0.8227262061747392	0.7538582403935412	0.7538582403935412	0.0018442346748439	True	0.0169054657800444	6.666577778962947e-07	False
cg16362587	0.0094175477381579	0.9482602220447104	-0.0374711244151603	0.0374711244151603	0.8988014691643893	False	0.9533174799597444	6.666577778962947e-07	False
cg16363874	0.0131590503425785	0.9504583338202	0.2816031592136352	0.2816031592136352	0.3293825799128582	False	0.5569687883486643	6.666577778962947e-07	False
cg16364506	0.0125511234615271	0.9527792162690064	0.1020639817351959	0.1020639817351959	0.7284469805505805	False	0.8638517439881447	6.666577778962947e-07	False
cg16365352	0.0234619621884701	0.9149613056695828	0.7043595745584736	0.7043595745584736	0.0049185595215277	True	0.0312325071949518	6.666577778962947e-07	False
cg16365424	0.0253725383964564	0.8719179697720054	0.4575009397070289	0.4575009397070289	0.0999993575833541	False	0.2556080641438601	6.666577778962947e-07	False
cg16365663	0.0223739386786594	0.8245187532420534	-0.0724715100634642	0.0724715100634642	0.8055238659668112	False	0.9049519961113826	6.666577778962947e-07	False
cg16366373	0.0126639230761672	0.9409138042332356	0.0035562740401327	0.0035562740401327	0.9903732579580364	False	0.9956835324305028	6.666577778962947e-07	False
cg16366639	0.0183533027614254	0.937788749269156	0.3620010884736347	0.3620010884736347	0.2034167577329771	False	0.4124036396910585	6.666577778962947e-07	False
cg16367786	0.0494479863265787	0.7342371130968427	0.619880646830995	0.619880646830995	0.0180475894511857	False	0.075581759387643	6.666577778962947e-07	False
cg16368763	0.036454098370773	0.2579886583641033	0.7884991117643401	0.7884991117643401	0.0008052888899954	True	0.0104634171752593	6.666577778962947e-07	False
cg16369786	0.014383016007439	0.0572729355287461	-0.1671699026755608	0.1671699026755608	0.567850341611829	False	0.7589248275282224	6.666577778962947e-07	False
cg16370258	0.0112758633730152	0.9509812883499116	0.0857471890793391	0.0857471890793391	0.7706991861500866	False	0.8869331869582434	6.666577778962947e-07	False
cg16371229	0.0457043811506355	0.1627277847169461	0.5073621520396198	0.5073621520396198	0.0640407388541305	False	0.1865941282311738	6.666577778962947e-07	False
cg16371538	0.0417236352385243	0.1368196360064829	-0.4518462410081177	0.4518462410081177	0.1048079844186496	False	0.2641809322595579	6.666577778962947e-07	False
cg16372625	0.0053650048291046	0.0174474588646996	0.1143460622850578	0.1143460622850578	0.6971021526615924	False	0.844589954296321	6.666577778962947e-07	False
cg16372810	0.0280872713858643	0.8383453273386329	0.4888078885053687	0.4888078885053687	0.0761162598352276	False	0.2110772611070733	6.666577778962947e-07	False
cg16373765	0.0199943823263509	0.8455364706678739	-0.3819887917808654	0.3819887917808654	0.1777211841505308	False	0.3774551368416225	6.666577778962947e-07	False
cg16373880	0.0170193687784799	0.9302371186806772	0.5220861283614054	0.5220861283614054	0.0554855411093099	False	0.1685761593105143	6.666577778962947e-07	False
cg16373998	0.0341828037943385	0.864332666093113	0.7308962123846435	0.7308962123846435	0.00298187962229	True	0.0226278351960742	6.666577778962947e-07	False
cg16374333	0.0526523671046839	0.7733672210552486	-0.1147443805496328	0.1147443805496328	0.6960927978314105	False	0.8440874994770273	6.666577778962947e-07	False
cg16374906	0.0185986448703924	0.9166403968637956	-0.3400851482029619	0.3400851482029619	0.2341558445063032	False	0.4514865158573	6.666577778962947e-07	False
cg16374910	0.0265606652712467	0.8847767561997784	0.5438370895389825	0.5438370895389825	0.0444027068662533	False	0.1437544379014621	6.666577778962947e-07	False
cg16377367	0.012343387194862	0.9426228543185468	0.0139603381950656	0.0139603381950656	0.9622212006106096	False	0.983119930079758	6.666577778962947e-07	False
cg16378215	0.0385993323979929	0.7539008557219782	0.7104795576260474	0.7104795576260474	0.0044030148430197	True	0.0290979405706419	6.666577778962947e-07	False
cg16379513	0.0220224915464708	0.895809370406552	-0.1606090963160405	0.1606090963160405	0.5833499737523874	False	0.7701024656575574	6.666577778962947e-07	False
cg16380285	0.0131689885254686	0.9116326637246944	-0.3115185078629641	0.3115185078629641	0.2782798657503045	False	0.5028009687096745	6.666577778962947e-07	False
cg16380632	0.0501087876517902	0.4882316717722271	0.7249069047715277	0.7249069047715277	0.003354447829309	True	0.0243880323425753	6.666577778962947e-07	False
cg16380888	0.0211941492005893	0.1632009491927094	-0.0534396760856709	0.0534396760856709	0.8560233188419879	False	0.9319988522720968	6.666577778962947e-07	False
cg16381028	0.0145730331729368	0.0506854995020684	0.2925591145967234	0.2925591145967234	0.3100910345626106	False	0.5370856086220691	6.666577778962947e-07	False
cg16382030	0.0218423625878622	0.9044774444274098	0.2826762973394213	0.2826762973394213	0.3274637998111447	False	0.5551049459481822	6.666577778962947e-07	False
cg16382314	0.0119857014080838	0.9361127455018284	0.5996010162511731	0.5996010162511731	0.0234245986588894	False	0.0910671949002367	6.666577778962947e-07	False
cg16382778	0.0118325914181715	0.0393418250504299	0.061593390188752	0.061593390188752	0.8343142332630665	False	0.9197304036080112	6.666577778962947e-07	False
cg16383081	0.0094029064120493	0.0559088801287383	0.138843501614259	0.138843501614259	0.6359466459036817	False	0.8065992658823673	6.666577778962947e-07	False
cg16383573	0.0191885525220419	0.9055130023065766	0.5058939932161003	0.5058939932161003	0.064942662314117	False	0.1883399139394734	6.666577778962947e-07	False
cg16384492	0.0121238276009964	0.9291667003353876	0.004105428826352	0.004105428826352	0.9888867880551034	False	0.9950961049591566	6.666577778962947e-07	False
cg16384849	0.0640048206704925	0.4797813089619296	0.5111362773567862	0.5111362773567862	0.0617634104521606	False	0.1818235093347922	6.666577778962947e-07	False
cg16384864	0.0704843098958292	0.574755020245717	0.8117028484168858	0.8117028484168858	0.0004232060880648	True	0.0074780424644067	6.666577778962947e-07	False
cg16384875	0.0424350250017567	0.0951289832145057	0.0171550583034902	0.0171550583034902	0.9535834911930262	False	0.979289911875504	6.666577778962947e-07	False
cg16385029	0.0146240192634689	0.9428442588117786	0.4869659069041446	0.4869659069041446	0.0773969934213579	False	0.2136100056520797	6.666577778962947e-07	False
cg16385298	0.0121507566811767	0.9446069264769592	0.3795818783164891	0.3795818783164891	0.1806982687674817	False	0.3814348247173925	6.666577778962947e-07	False
cg16385583	0.0166318553186847	0.0422123406280285	0.1081020703617792	0.1081020703617792	0.7129846502617134	False	0.854269064872791	6.666577778962947e-07	False
cg16385939	0.0304046327420611	0.8451260990397744	-0.1858413039734179	0.1858413039734179	0.5247088593422508	False	0.7268411610721858	6.666577778962947e-07	False
cg16386293	0.0241547524457584	0.8750564769569837	0.8192627789949737	0.8192627789949737	0.0003367859190534	True	0.0066154913274143	6.666577778962947e-07	False
cg16386641	0.0152354881245807	0.9349940067679612	0.1408634207544617	0.1408634207544617	0.6309928972996282	False	0.8033581476922198	6.666577778962947e-07	False
cg16386806	0.020378660191053	0.9044424106399304	0.5845180512750263	0.5845180512750263	0.0281449103902246	False	0.1037958609518236	6.666577778962947e-07	False
cg16386950	0.018581039038264	0.90412274703706	0.6811191173902731	0.6811191173902731	0.007319715894471	True	0.0404618228037456	6.666577778962947e-07	False
cg16387850	0.0798054461766077	0.3494972827836525	0.7213998868381688	0.7213998868381688	0.0035890236305603	True	0.025437569581899	6.666577778962947e-07	False
cg16387947	0.0154760930885945	0.0334080750354314	0.5205957445600531	0.5205957445600531	0.0563116868699287	False	0.1703805061684329	6.666577778962947e-07	False
cg16388983	0.0130996451810319	0.9375423953031892	0.1061379807295382	0.1061379807295382	0.7180033692273325	False	0.8572315931777876	6.666577778962947e-07	False
cg16389252	0.0124042906200593	0.0387512503099046	0.1547170511848611	0.1547170511848611	0.5974135025698663	False	0.7794487276027231	6.666577778962947e-07	False
cg16389407	0.0491838123207313	0.8296849414589351	0.6489284715064487	0.6489284715064487	0.012042380573255	False	0.057016008167079	6.666577778962947e-07	False
cg16390944	0.0097873048895734	0.0435257055685652	0.1288815032789753	0.1288815032789753	0.6605820838630795	False	0.8216849686847357	6.666577778962947e-07	False
cg16391608	0.0476426637511217	0.7801297074165932	0.7255453925273893	0.7255453925273893	0.0033130712833869	True	0.024218680246131	6.666577778962947e-07	False
cg16392111	0.0100697004388354	0.953059299868696	0.3638545698436137	0.3638545698436137	0.2009405383698227	False	0.4090419421961535	6.666577778962947e-07	False
cg16392691	0.0132287064322467	0.9569421491552312	-0.1443840464774787	0.1443840464774787	0.6223931694486174	False	0.7970513625963145	6.666577778962947e-07	False
cg16393156	0.0247748533245419	0.7942872894042782	0.281786762395992	0.281786762395992	0.3290538483369053	False	0.5566564891567619	6.666577778962947e-07	False
cg16393182	0.0178314755224688	0.942147637791632	0.5155317990250532	0.5155317990250532	0.0591850632604441	False	0.1764985657891281	6.666577778962947e-07	False
cg16393905	0.0248920429645089	0.8827856076213292	0.7172878236652404	0.7172878236652404	0.0038802881483671	True	0.0267412929721297	6.666577778962947e-07	False
cg16393928	0.013187916767516	0.9140084264828892	-0.1577574889314438	0.1577574889314438	0.590139649477045	False	0.7746861699561215	6.666577778962947e-07	False
cg16394138	0.0120962968816566	0.0569048053472078	-0.4299631704807406	0.4299631704807406	0.1249131223421683	False	0.2977753826452536	6.666577778962947e-07	False
cg16394290	0.0650652061205656	0.3729617967278427	0.114745424281318	0.114745424281318	0.6960901535857914	False	0.8440874994770273	6.666577778962947e-07	False
cg16394551	0.0444126990811878	0.3017987091376706	0.0950286495249886	0.0950286495249886	0.7465845251768196	False	0.8734823488462156	6.666577778962947e-07	False
cg16395183	0.0514121453974431	0.528413137872418	0.1554451800370896	0.1554451800370896	0.5956683277681627	False	0.7784212127066571	6.666577778962947e-07	False
cg16395997	0.053244770238407	0.684769592929942	-0.0678015912626819	0.0678015912626819	0.8178574887890784	False	0.911338210095564	6.666577778962947e-07	False
cg16396527	0.0090508581799958	0.0239475029367447	0.1841253204101857	0.1841253204101857	0.5286118694427725	False	0.7295320419556055	6.666577778962947e-07	False
cg16396542	0.0146401965345674	0.9408513056271336	0.0366087578758347	0.0366087578758347	0.9011199516545438	False	0.9542789417850478	6.666577778962947e-07	False
cg16396921	0.018964891105753	0.9492424081807675	-0.3827102853972643	0.3827102853972643	0.1768349897257609	False	0.3763244066742842	6.666577778962947e-07	False
cg16396978	0.0411534346964747	0.7404541809269269	-0.0417051718867801	0.0417051718867801	0.887429388378459	False	0.9475540496821389	6.666577778962947e-07	False
cg16397401	0.0179839799586798	0.9132608723574672	0.240826447978321	0.240826447978321	0.4068836956017667	False	0.6302840224466468	6.666577778962947e-07	False
cg16397480	0.0075998050741837	0.0366448392475211	-0.0868372497578278	0.0868372497578278	0.7678565995823069	False	0.8851102729928452	6.666577778962947e-07	False
cg16397870	0.0155510449311729	0.961981580367878	-0.1791950820977813	0.1791950820977813	0.5398965503296936	False	0.738237924684229	6.666577778962947e-07	False
cg16398581	0.0226718489592752	0.8980292362809393	0.2897614506413765	0.2897614506413765	0.3149543162593942	False	0.5423586507271623	6.666577778962947e-07	False
cg16399910	0.0079794368600173	0.0346774580958517	-0.2274839458896665	0.2274839458896665	0.4341273280787535	False	0.6541038959627665	6.666577778962947e-07	False
cg16401270	0.0443271989421276	0.1008946658987823	-0.0012961968956804	0.0012961968956804	0.9964911643227264	False	0.9985414754815664	6.666577778962947e-07	False
cg16401668	0.0142384475718285	0.942613589214272	0.5377587580881465	0.5377587580881465	0.04732045017649	False	0.1505151949000094	6.666577778962947e-07	False
cg16402387	0.0359822879541223	0.8401872007719106	0.6840220889543537	0.6840220889543537	0.0069781650805312	True	0.0391596976584303	6.666577778962947e-07	False
cg16402746	0.0199534148559873	0.799345847137504	0.2977662476363404	0.2977662476363404	0.3011547552384496	False	0.527287977347067	6.666577778962947e-07	False
cg16403299	0.0364876696313654	0.2606877812601685	0.6315099826279549	0.6315099826279549	0.0154201240363742	False	0.0677916015739803	6.666577778962947e-07	False
cg16403565	0.0487989088936504	0.3383377885298639	0.0510267182944994	0.0510267182944994	0.8624666346977954	False	0.9349829450302	6.666577778962947e-07	False
cg16403669	0.0234459911626263	0.0969080380546897	0.8307643457681484	0.8307643457681484	0.0002330798259448	True	0.0055146461442986	6.666577778962947e-07	False
cg16404569	0.0116908253524689	0.9470514182173736	0.3862963526877181	0.3862963526877181	0.1724727317427484	False	0.3701909768199265	6.666577778962947e-07	False
cg16404689	0.0094456369053993	0.0411389949698136	-0.0222085864445695	0.0222085864445695	0.9399300534672632	False	0.9729305627493238	6.666577778962947e-07	False
cg16405055	0.0206826182555653	0.0271792105235879	-0.1423678714648062	0.1423678714648062	0.6273126296035205	False	0.8006291767546477	6.666577778962947e-07	False
cg16405703	0.0108666770756279	0.9325649655433028	0.1453663299682037	0.1453663299682037	0.6200016813562971	False	0.7952788784417888	6.666577778962947e-07	False
cg16405801	0.0095654331286044	0.0487797610579289	0.1786802629789392	0.1786802629789392	0.5410809076753803	False	0.7390298870294508	6.666577778962947e-07	False
cg16407044	0.0179969821209924	0.8900294747983155	-0.283877192274909	0.283877192274909	0.3253240780770879	False	0.5530037437074401	6.666577778962947e-07	False
cg16408593	0.0145729502609251	0.9285559706144256	0.5694363649660985	0.5694363649660985	0.0335409316837751	False	0.1176780379480198	6.666577778962947e-07	False
cg16408815	0.0285084252645671	0.8653816411956448	0.6957362291434722	0.6957362291434722	0.0057237725992331	True	0.0343458411645001	6.666577778962947e-07	False
cg16409235	0.0250206344093441	0.8889088259741345	0.4609612444515598	0.4609612444515598	0.0971332685140884	False	0.2503163472983702	6.666577778962947e-07	False
cg16409339	0.007571996377044	0.0325841882606637	0.2025646930938759	0.2025646930938759	0.4873580097552212	False	0.6990395010355677	6.666577778962947e-07	False
cg16410115	0.0211013448141684	0.1096447376523715	0.4580691739072224	0.4580691739072224	0.0995247380547965	False	0.2546726331916682	6.666577778962947e-07	False
cg16411683	0.0175761486503124	0.946103459991622	0.3197548898193519	0.3197548898193519	0.2650869240888604	False	0.4881422240947167	6.666577778962947e-07	False
cg16412460	0.0152224263756359	0.9255815084707631	0.199788575719732	0.199788575719732	0.4934705017867251	False	0.7036270171959347	6.666577778962947e-07	False
cg16412629	0.009314123958647	0.9554065534416606	0.3110542904060524	0.3110542904060524	0.2790347768528766	False	0.5036068750299018	6.666577778962947e-07	False
cg16414271	0.0179983912209627	0.0902857660093499	-0.6939146249649218	0.6939146249649218	0.0059062971859428	True	0.0350818242846992	6.666577778962947e-07	False
cg16414821	0.0162220273169737	0.9235211802483422	0.1346586986884885	0.1346586986884885	0.6462546035768062	False	0.8130597095122629	6.666577778962947e-07	False
cg16414945	0.0132837851763044	0.0261969100805273	-0.1847558332136931	0.1847558332136931	0.5271762756838584	False	0.728623382522161	6.666577778962947e-07	False
cg16415604	0.0131091743648628	0.0524429956256462	-0.1662620373364406	0.1662620373364406	0.5699848879751009	False	0.7606101660934457	6.666577778962947e-07	False
cg16415939	0.0825223984516381	0.6789842280872714	0.1549294687978139	0.1549294687978139	0.5969041727753382	False	0.7791435235631622	6.666577778962947e-07	False
cg16416158	0.039834452647397	0.6934267032961752	0.2783319311828591	0.2783319311828591	0.3352704547241505	False	0.5624876174230219	6.666577778962947e-07	False
cg16416987	0.0528495503273429	0.3888703894310188	0.0272122472722006	0.0272122472722006	0.9264264304440096	False	0.9665685674202248	6.666577778962947e-07	False
cg16417028	0.0425906476723587	0.8244722447976294	0.6548719101176104	0.6548719101176104	0.0110307461537252	False	0.0536070104500453	6.666577778962947e-07	False
cg16417118	0.0468290525548508	0.5746528607299014	0.2547612994287926	0.2547612994287926	0.3794062507582931	False	0.6060754448919671	6.666577778962947e-07	False
cg16417301	0.0127781861663272	0.9212362663000376	0.3353618675582521	0.3353618675582521	0.24113440183628	False	0.4600107153026284	6.666577778962947e-07	False
cg16417374	0.054002433911333	0.6852789409644398	0.1878823847036114	0.1878823847036114	0.5200831808945383	False	0.7237486444300943	6.666577778962947e-07	False
cg16417937	0.0100799625857926	0.0650358925670599	-0.4679332849148027	0.4679332849148027	0.0915325141652031	False	0.2397844951066852	6.666577778962947e-07	False
cg16418734	0.0288015214246572	0.8569387848860686	0.742876885884413	0.742876885884413	0.002334692073319	True	0.0195298059548299	6.666577778962947e-07	False
cg16419253	0.0128955316186005	0.9346945300123952	0.1995699971231563	0.1995699971231563	0.4939532792461069	False	0.7040631850025404	6.666577778962947e-07	False
cg16427513	0.0439456407653264	0.7816323202013794	0.7971229360716261	0.7971229360716261	0.0006400345187482	True	0.0093406727287009	6.666577778962947e-07	False
cg16427752	0.0348588391500149	0.6364986301321791	0.2627535411225976	0.2627535411225976	0.3641070545408172	False	0.5912315312653627	6.666577778962947e-07	False
cg16428322	0.0128946454426828	0.9368199273667648	0.2800172064983726	0.2800172064983726	0.3322298250202091	False	0.5595053128177996	6.666577778962947e-07	False
cg16429063	0.0159453038341793	0.8952098627025115	0.0975792655260218	0.0975792655260218	0.7399942422268477	False	0.8700880769005567	6.666577778962947e-07	False
cg16429182	0.017477530960004	0.9341265481516456	-0.2936576592742697	0.2936576592742697	0.3081932377113443	False	0.5350084198791333	6.666577778962947e-07	False
cg16429208	0.023855483984148	0.9187479261115116	0.5975244364723669	0.5975244364723669	0.0240363613518914	False	0.0927818393079367	6.666577778962947e-07	False
cg16429975	0.0171172807084441	0.9433174183357916	0.6649588163880746	0.6649588163880746	0.0094647716973972	True	0.0482214076541327	6.666577778962947e-07	False
cg16430099	0.0211851743039015	0.9329790031747838	-0.3829190780822225	0.3829190780822225	0.1765790684490791	False	0.3759931497245943	6.666577778962947e-07	False
cg16430862	0.0425461982426164	0.4709727582545088	0.4309857783260147	0.4309857783260147	0.1239196195076747	False	0.2960091528981181	6.666577778962947e-07	False
cg16431369	0.0154246482286437	0.9182055741568744	-0.1063823789277853	0.1063823789277853	0.7173782926857997	False	0.8568758154787733	6.666577778962947e-07	False
cg16431914	0.0135834200945824	0.063459180414486	-0.3096121659091916	0.3096121659091916	0.2813876647950436	False	0.506356174474931	6.666577778962947e-07	False
cg16432022	0.0315911067713841	0.1172832200801661	0.6372392477697822	0.6372392477697822	0.0142382381570306	False	0.0642219208573164	6.666577778962947e-07	False
cg16432031	0.0202451192871285	0.8892117725783922	-0.0586204690909583	0.0586204690909583	0.8422176648613436	False	0.9242397700236392	6.666577778962947e-07	False
cg16432326	0.0212717337661605	0.8904896497897687	0.2214278340734098	0.2214278340734098	0.4467872601197694	False	0.6652140250177239	6.666577778962947e-07	False
cg16436377	0.0146169977469365	0.9231800080771402	-0.2258725625803437	0.2258725625803437	0.437478111015527	False	0.6570294683148583	6.666577778962947e-07	False
cg16438688	0.0365975484324359	0.2897573029291709	0.7998414054043108	0.7998414054043108	0.0005940126755128	True	0.0089365329468952	6.666577778962947e-07	False
cg16443152	0.0119848207839505	0.0520455240995468	0.4702964402506616	0.4702964402506616	0.0896863565951688	False	0.2366509439556099	6.666577778962947e-07	False
cg16456919	0.021170307672485	0.8910105187227275	0.6904071106371553	0.6904071106371553	0.0062705033240852	True	0.0365281015736905	6.666577778962947e-07	False
cg16458866	0.0670179358033819	0.5158436599343145	0.5688534670134453	0.5688534670134453	0.0337638046723087	False	0.118279980687607	6.666577778962947e-07	False
cg16464704	0.0214383851465693	0.1283942272565873	0.2135319484801659	0.2135319484801659	0.4635626836995997	False	0.6792947684762939	6.666577778962947e-07	False
cg16478792	0.0153756760492341	0.9184327077476118	0.1197383701318052	0.1197383701318052	0.6834779581289981	False	0.8361012096008221	6.666577778962947e-07	False
cg16479674	0.0184606565222252	0.0752848954476791	-0.0488903765354549	0.0488903765354549	0.8681779577960536	False	0.9379711871485388	6.666577778962947e-07	False
cg16486059	0.0131362161980205	0.033808350800544	0.3007848034305877	0.3007848034305877	0.2960434147464875	False	0.5219207406657258	6.666577778962947e-07	False
cg16487577	0.0521661965425126	0.4002274988387079	0.7556183041430578	0.7556183041430578	0.0017738877988361	True	0.0165066201985746	6.666577778962947e-07	False
cg16488035	0.013484687739414	0.9379032384651748	0.5928062874125668	0.5928062874125668	0.0254708692187046	False	0.0966563397612974	6.666577778962947e-07	False
cg16488065	0.0477135385445327	0.7922067752510338	0.6954521422378594	0.6954521422378594	0.0057519446835802	True	0.0344481895677403	6.666577778962947e-07	False
cg16488174	0.027587139453689	0.6034384496171988	0.0110905090551129	0.0110905090551129	0.9699837990532968	False	0.9863989007748096	6.666577778962947e-07	False
cg16489975	0.0543901841288588	0.4457624683658518	0.6832561717349281	0.6832561717349281	0.0070670514484464	True	0.0395283369747131	6.666577778962947e-07	False
cg16490124	0.3126866640631239	0.3771715488510052	-0.2060503156193051	0.2060503156193051	0.4797339656225367	False	0.6929059478817546	6.666577778962947e-07	False
cg16490126	0.0097251976659496	0.0482636630958174	-0.3751371875887901	0.3751371875887901	0.1862798788841859	False	0.3891150869291972	6.666577778962947e-07	False
cg16491166	0.0070579416172711	0.0354030891584015	-0.4791836934700979	0.4791836934700979	0.0829761778904514	False	0.2241283485101818	6.666577778962947e-07	False
cg16491305	0.0164477648133942	0.9306836719847518	0.5044279475558292	0.5044279475558292	0.0658523161380243	False	0.1902500330768919	6.666577778962947e-07	False
cg16491362	0.0386797216213121	0.5729922956014174	0.8372019529457302	0.8372019529457302	0.0001874361512013	True	0.0050081577400254	6.666577778962947e-07	False
cg16491530	0.0301189217348855	0.853619473842212	0.5001245874961878	0.5001245874961878	0.0685750133591166	False	0.1961628810003091	6.666577778962947e-07	False
cg16501235	0.0202234685463924	0.8809298114973058	0.418445707101288	0.418445707101288	0.136476253705701	False	0.3156097528422941	6.666577778962947e-07	False
cg16502826	0.0493125133077842	0.6047697032640736	0.6697438306778469	0.6697438306778469	0.0087848144392099	True	0.045840803433882	6.666577778962947e-07	False
cg16505550	0.0243832399587663	0.9018371727197052	0.5981042450468514	0.5981042450468514	0.0238643557039847	False	0.0922888801770941	6.666577778962947e-07	False
cg16505687	0.0277400868212826	0.0566101232244237	0.0583694039764939	0.0583694039764939	0.8428857577578236	False	0.9246649783529703	6.666577778962947e-07	False
cg16508600	0.0098714247578757	0.9492608216244584	-0.2835841636245382	0.2835841636245382	0.325845458477988	False	0.5535303349174233	6.666577778962947e-07	False
cg16509443	0.0191538139672585	0.116485731353502	-0.0779460037290714	0.0779460037290714	0.79111882397615	False	0.8975146174635887	6.666577778962947e-07	False
cg16509577	0.0261798600522208	0.0886401118567782	0.5690842963826515	0.5690842963826515	0.0336754154830046	False	0.1180559893727602	6.666577778962947e-07	False
cg16510022	0.0681818725407928	0.5232652450434297	0.6916040300455292	0.6916040300455292	0.0061443090202271	True	0.0360191746776657	6.666577778962947e-07	False
cg16510654	0.0219129245910056	0.8936157546074152	0.5200709359676089	0.5200709359676089	0.0566046993397059	False	0.1710754777231337	6.666577778962947e-07	False
cg16511445	0.0552466654362588	0.2974435367038665	-0.1200337898792932	0.1200337898792932	0.6827340891301642	False	0.8356709819478	6.666577778962947e-07	False
cg16511454	0.0333395918800021	0.6619378181423268	-0.1519997277828984	0.1519997277828984	0.6039441003287048	False	0.784217650082292	6.666577778962947e-07	False
cg16511494	0.0263269090332174	0.8727369416828968	0.1802173564231279	0.1802173564231279	0.5375481235793135	False	0.7364595228273525	6.666577778962947e-07	False
cg16512458	0.0266014555076587	0.1965932261913312	0.3724027111810605	0.3724027111810605	0.1897681280704642	False	0.3938675939067105	6.666577778962947e-07	False
cg16512667	0.0251862208497158	0.8856700166029912	0.4961586202565404	0.4961586202565404	0.0711544145524535	False	0.2014135056555167	6.666577778962947e-07	False
cg16512755	0.0283120271325738	0.1931212112808206	0.4348897028977249	0.4348897028977249	0.1201760329217572	False	0.2900506080503529	6.666577778962947e-07	False
cg16512854	0.018047144257558	0.9018837632092128	-0.3527343303345822	0.3527343303345822	0.2160852355545515	False	0.4288457603810182	6.666577778962947e-07	False
cg16512885	0.0812476111299212	0.5965587753770599	0.336883722334392	0.336883722334392	0.2388721698367147	False	0.4572851538932864	6.666577778962947e-07	False
cg16513984	0.041229258196624	0.5324936144294589	0.785203160678833	0.785203160678833	0.0008768032006284	True	0.0109892432650261	6.666577778962947e-07	False
cg16514473	0.0261255260930704	0.8384017847389236	0.2014081235053616	0.2014081235053616	0.4899002354088234	False	0.7010552661826175	6.666577778962947e-07	False
cg16514995	0.0215701282527641	0.8882800378127544	0.7435960256602359	0.7435960256602359	0.0022997171523373	True	0.0193496243336624	6.666577778962947e-07	False
cg16515477	0.0300412513222926	0.8697319669048857	0.7593605826158043	0.7593605826158043	0.0016313912563753	True	0.0157168883261925	6.666577778962947e-07	False
cg16515523	0.010338359946708	0.0440077742371492	0.3729146610621157	0.3729146610621157	0.1891119027395135	False	0.3930460500401082	6.666577778962947e-07	False
cg16515815	0.0230934834353995	0.872979963924489	0.3211256636965016	0.3211256636965016	0.2629282303820014	False	0.4858855983295156	6.666577778962947e-07	False
cg16516270	0.0186135936288796	0.0481768841999548	-0.1753834770444363	0.1753834770444363	0.5486918548925425	False	0.7447040358773918	6.666577778962947e-07	False
cg16516400	0.05439373717207	0.2673562774339464	0.4957473155901172	0.4957473155901172	0.0714258096381934	False	0.2018921816791341	6.666577778962947e-07	False
cg16516405	0.048912618917869	0.2041375026111605	-0.0251040403886858	0.0251040403886858	0.9321139036099244	False	0.9693138398819636	6.666577778962947e-07	False
cg16516490	0.0119619081462054	0.9473789851667236	-0.0438022989338841	0.0438022989338841	0.8818041050940267	False	0.9447324771424224	6.666577778962947e-07	False
cg16516556	0.0107285326238176	0.0719382540688255	-0.7348349964412532	0.7348349964412532	0.0027552174095066	True	0.0216437774773878	6.666577778962947e-07	False
cg16516919	0.0215049327500484	0.9247925974763078	0.6385406748741562	0.6385406748741562	0.0139796897503202	False	0.0633912158986558	6.666577778962947e-07	False
cg16517298	0.0608624881440306	0.5768054685422673	0.373080022282096	0.373080022282096	0.188900250761661	False	0.3927945800375762	6.666577778962947e-07	False
cg16517394	0.0264343936955479	0.1080341776138465	0.2673838711509721	0.2673838711509721	0.3553992668587458	False	0.5829512691660174	6.666577778962947e-07	False
cg16517753	0.051725893702064	0.7505083056574839	0.6180677413041843	0.6180677413041843	0.0184859625059538	False	0.076879132634338	6.666577778962947e-07	False
cg16519300	0.0324406974239175	0.2998798237106779	0.6618642509976913	0.6618642509976913	0.009925668817991	True	0.0497750125045563	6.666577778962947e-07	False
cg16519477	0.0148330025790413	0.93371906416127	0.3072440875786578	0.3072440875786578	0.285276549979239	False	0.5106310623721729	6.666577778962947e-07	False
cg16519495	0.0184190486718652	0.9601752106308628	-0.1570329307086317	0.1570329307086317	0.5918698422868498	False	0.775751534197019	6.666577778962947e-07	False
cg16519842	0.0361320251426975	0.3402976677556911	0.7087410349304623	0.7087410349304623	0.0045449445033182	True	0.0296593911679608	6.666577778962947e-07	False
cg16520795	0.0172056392829655	0.8956408407732246	0.0295054304487185	0.0295054304487185	0.9202436472493658	False	0.9635196059480214	6.666577778962947e-07	False
cg16520800	0.0160373593770471	0.0475284857219483	0.0319290676737531	0.0319290676737531	0.9137136955488678	False	0.960643717563966	6.666577778962947e-07	False
cg16521555	0.0283071877116672	0.5804177153746786	-0.086069041567048	0.086069041567048	0.7698596009352182	False	0.8863985600747983	6.666577778962947e-07	False
cg16523185	0.0159418224198384	0.9045714648970692	0.4353173808167415	0.4353173808167415	0.1197706452164466	False	0.2893417330543771	6.666577778962947e-07	False
cg16523490	0.0361052359060406	0.7786125211438807	0.624888020673132	0.624888020673132	0.0168776804598048	False	0.072066206214963	6.666577778962947e-07	False
cg16524005	0.0196632964118201	0.9337934711539267	0.0239359684287887	0.0239359684287887	0.9352664150680922	False	0.9707568108681546	6.666577778962947e-07	False
cg16524049	0.1303601868396177	0.4106442737898085	0.0666134235764969	0.0666134235764969	0.8210019071810508	False	0.9131883016181948	6.666577778962947e-07	False
cg16524558	0.0097354854259185	0.9548867171026272	0.019639960676752	0.019639960676752	0.9468681762377196	False	0.9758990615745988	6.666577778962947e-07	False
cg16524818	0.0436863749513721	0.8335365683405725	0.7098176430185991	0.7098176430185991	0.0044566367966125	True	0.0293152268358826	6.666577778962947e-07	False
cg16524830	0.0146522962261191	0.0272319684336116	0.1556513115025736	0.1556513115025736	0.5951746402149766	False	0.7781656298508377	6.666577778962947e-07	False
cg16525692	0.0127550283240532	0.0615218542936246	0.3472588150473875	0.3472588150473875	0.223797120642079	False	0.4387778492517533	6.666577778962947e-07	False
cg16525738	0.0137431680857535	0.9632751365951002	0.1299945636250824	0.1299945636250824	0.6578130882154234	False	0.8201357451063491	6.666577778962947e-07	False
cg16526047	0.0458386067623035	0.6646013573006134	0.2500814877097699	0.2500814877097699	0.388521245706197	False	0.6142904534364297	6.666577778962947e-07	False
cg16527057	0.0339479082715676	0.7031147395367142	0.4998363278982518	0.4998363278982518	0.0687602129296005	False	0.1965202625536533	6.666577778962947e-07	False
cg16527877	0.0414813868668394	0.6257341185240639	-0.0616003596277654	0.0616003596277654	0.8342957219819804	False	0.9197304036080112	6.666577778962947e-07	False
cg16528597	0.1280934152695433	0.5972745197665765	-0.2119728306377105	0.2119728306377105	0.4669107139661933	False	0.6819757046520568	6.666577778962947e-07	False
cg16528891	0.0467825931096534	0.6856356728673412	0.1964989303184668	0.1964989303184668	0.5007595061100861	False	0.7088320037324255	6.666577778962947e-07	False
cg16529592	0.0408006418884859	0.7631304576899031	0.3321893367025882	0.3321893367025882	0.2458923054470373	False	0.465817200900034	6.666577778962947e-07	False
cg16529993	0.0168473730169267	0.9164593058109096	0.2009470890934059	0.2009470890934059	0.4909153472083258	False	0.7016016772246759	6.666577778962947e-07	False
cg16530429	0.0304897813562671	0.1501918331420079	0.830226798966198	0.830226798966198	0.0002372644941413	True	0.0055470929941059	6.666577778962947e-07	False
cg16532185	0.044151229154265	0.7294559606499171	0.6774407286057684	0.6774407286057684	0.0077709726605289	True	0.0420937975236409	6.666577778962947e-07	False
cg16532223	0.0150305934325824	0.9312861528435205	0.6391104576264349	0.6391104576264349	0.0138676294785318	False	0.0630026411509483	6.666577778962947e-07	False
cg16532399	0.0135838642768609	0.9496841042320304	0.8522356289779218	0.8522356289779218	0.000108459516103	True	0.0039622855174125	6.666577778962947e-07	False
cg16540768	0.0168956692533759	0.0934414341483797	-0.1664604567375284	0.1664604567375284	0.5695180864329507	False	0.760394235851224	6.666577778962947e-07	False
cg16545821	0.0143351532843286	0.9169520182632566	0.2922679068524488	0.2922679068524488	0.3105952327636068	False	0.5376420109975829	6.666577778962947e-07	False
cg16545954	0.013259732426018	0.9467398311872331	-0.186754937358781	0.186754937358781	0.5226360425135967	False	0.7253826163914703	6.666577778962947e-07	False
cg16546432	0.0206264138721168	0.120141909350751	0.6380846079221383	0.6380846079221383	0.01406988272683	False	0.063688531256864	6.666577778962947e-07	False
cg16547629	0.0757582034760344	0.3189186160935509	0.7507913167196756	0.7507913167196756	0.0019720900642772	True	0.0176081817751021	6.666577778962947e-07	False
cg16548177	0.0163692659698254	0.0676472029084612	-0.1049104463535711	0.1049104463535711	0.721145403515778	False	0.8591840781964863	6.666577778962947e-07	False
cg16548568	0.0461753329516783	0.7887776934240065	0.8949777480850067	0.8949777480850067	1.539493422717386e-05	True	0.0018928450196266	6.666577778962947e-07	False
cg16548605	0.0243816111862567	0.924865157967694	0.1658551826812234	0.1658551826812234	0.5709425495920215	False	0.7611992207261791	6.666577778962947e-07	False
cg16549043	0.0164134854193322	0.8940849340966397	0.3194469998751817	0.3194469998751817	0.2655732421185847	False	0.488707675543734	6.666577778962947e-07	False
cg16549063	0.0255048956703353	0.929244268090732	0.0743957902500049	0.0743957902500049	0.8004537303072252	False	0.902447854154672	6.666577778962947e-07	False
cg16549596	0.0232047663481484	0.8782873052152228	0.3834159177997848	0.3834159177997848	0.175971045854223	False	0.3751676740175871	6.666577778962947e-07	False
cg16549694	0.0140971871015059	0.06369325625945	0.5679895162699986	0.5679895162699986	0.0340961547511479	False	0.1191467037455551	6.666577778962947e-07	False
cg16549957	0.0386673763980461	0.7429845176711745	0.2308656288467981	0.2308656288467981	0.427137399842502	False	0.6478123192128311	6.666577778962947e-07	False
cg16550952	0.0125887636991502	0.0745622909025811	-0.2825390470013673	0.2825390470013673	0.3277088525139785	False	0.5553708344043949	6.666577778962947e-07	False
cg16551963	0.0428630109126682	0.8435897093775626	-0.1738798450827128	0.1738798450827128	0.5521782936612041	False	0.7474897877930107	6.666577778962947e-07	False
cg16552153	0.0220696802266535	0.9062995059350232	0.0202199182557971	0.0202199182557971	0.9453013286572194	False	0.9754890609606508	6.666577778962947e-07	False
cg16552271	0.0488050425789923	0.3887208612535511	0.2873723483265751	0.2873723483265751	0.3191416049430085	False	0.5467197988243891	6.666577778962947e-07	False
cg16552822	0.0084896723062942	0.0300781567174243	-0.0496974826213803	0.0496974826213803	0.8660195131665578	False	0.9368169487402104	6.666577778962947e-07	False
cg16553119	0.0656322341049999	0.3806860988325214	0.7019136743834349	0.7019136743834349	0.0051373241752129	True	0.0320846407248851	6.666577778962947e-07	False
cg16553500	0.0658667971585281	0.332189574745557	0.7963281036707339	0.7963281036707339	0.0006540173735515	True	0.0094366981596264	6.666577778962947e-07	False
cg16554148	0.0366501517599045	0.7242469232928103	0.3200787417406538	0.3200787417406538	0.2645759689899601	False	0.4875783146645043	6.666577778962947e-07	False
cg16555417	0.0643758412908064	0.4563779007765164	0.0360059293693217	0.0360059293693217	0.9027410994553932	False	0.9552074919296408	6.666577778962947e-07	False
cg16555504	0.0175629130803708	0.0459188466828002	0.6279017962215548	0.6279017962215548	0.0162018941274219	False	0.0700985440698455	6.666577778962947e-07	False
cg16555505	0.0364888211051847	0.4191747175845049	0.7884874757735805	0.7884874757735805	0.0008055328698277	True	0.0104634171752593	6.666577778962947e-07	False
cg16555896	0.0185919241381657	0.8870683673241959	-0.0686565419261304	0.0686565419261304	0.8155964816038673	False	0.910278778880168	6.666577778962947e-07	False
cg16555909	0.0563568791913232	0.5649585470486114	-0.0121241082201294	0.0121241082201294	0.9671876994066247	False	0.9851997920308736	6.666577778962947e-07	False
cg16555926	0.0214599583835498	0.8939583433832865	0.5820222938226001	0.5820222938226001	0.0289897009767447	False	0.1060819946797832	6.666577778962947e-07	False
cg16556166	0.0273454313079707	0.1002126658618678	0.0308318448986235	0.0308318448986235	0.916669314840018	False	0.962099210366116	6.666577778962947e-07	False
cg16556696	0.0208063641793054	0.9047285127347916	0.3633226531078445	0.3633226531078445	0.2016492074385319	False	0.4101172060389221	6.666577778962947e-07	False
cg16557111	0.0205142449385056	0.8682692280994874	-0.0596056390017734	0.0596056390017734	0.8395970508585536	False	0.9226134436818708	6.666577778962947e-07	False
cg16557698	0.0244504593909776	0.9131181244536112	0.5820057108329297	0.5820057108329297	0.0289953766368868	False	0.1060964578865534	6.666577778962947e-07	False
cg16557944	0.0276354210213962	0.063473836651837	0.7445121281894088	0.7445121281894088	0.002255764893357	True	0.0191061121136842	6.666577778962947e-07	False
cg16558172	0.0243356465326592	0.1044779138971792	0.2678126080703382	0.2678126080703382	0.354598807709351	False	0.5821188779523505	6.666577778962947e-07	False
cg16558307	0.0389607402283382	0.8839851982926725	0.5352633940869498	0.5352633940869498	0.0485578384212529	False	0.1533619589603905	6.666577778962947e-07	False
cg16558330	0.0138524687559397	0.9387332171899624	0.4883730428740783	0.4883730428740783	0.0764172475125537	False	0.211622419255217	6.666577778962947e-07	False
cg16559025	0.0161952741501435	0.9215799976509266	0.0697650982757269	0.0697650982757269	0.8126667746349837	False	0.9087298739050562	6.666577778962947e-07	False
cg16559708	0.0193406237924835	0.0258159235566181	-0.0325180063264956	0.0325180063264956	0.9121276803972173	False	0.9597253690477664	6.666577778962947e-07	False
cg16560173	0.0318015738153234	0.4075488146923648	0.1685126543227446	0.1685126543227446	0.5646994123022047	False	0.7568445429249044	6.666577778962947e-07	False
cg16560209	0.0517838689724979	0.5293696770314154	0.087150244203219	0.087150244203219	0.7670408931790459	False	0.8845355525945597	6.666577778962947e-07	False
cg16560370	0.0140362143505993	0.9266326169563148	0.5362768575865877	0.5362768575865877	0.0480524812174973	False	0.1521310318190594	6.666577778962947e-07	False
cg16561256	0.0166751887920268	0.9077441439049106	0.2400030703956221	0.2400030703956221	0.4085387392616054	False	0.6316781904335388	6.666577778962947e-07	False
cg16562342	0.0317054503359286	0.872089230716178	0.2636330130505391	0.2636330130505391	0.3624442847806453	False	0.5895727315120662	6.666577778962947e-07	False
cg16562486	0.0315371310981822	0.8659411245312829	0.8245849785716158	0.8245849785716158	0.0002849642605834	True	0.0060738918466734	6.666577778962947e-07	False
cg16563569	0.0214836843993131	0.8726129505260499	0.4379640322674863	0.4379640322674863	0.1172825926036377	False	0.285409205965783	6.666577778962947e-07	False
cg16563656	0.0076470349794595	0.0435337587699384	-0.3587923322552688	0.3587923322552688	0.20774898984945	False	0.4184381660095766	6.666577778962947e-07	False
cg16563819	0.0245974969745946	0.1556103684170175	0.5553850539573486	0.5553850539573486	0.0392250183663725	False	0.1316885066940924	6.666577778962947e-07	False
cg16564156	0.0441593825156568	0.5096439794370992	0.474169710280674	0.474169710280674	0.0867169527130558	False	0.231166098113805	6.666577778962947e-07	False
cg16564525	0.0473139356480115	0.4585526889339932	0.6636154027745143	0.6636154027745143	0.009662781849025	True	0.0488980704040702	6.666577778962947e-07	False
cg16565154	0.0118588479997518	0.0245420394663065	0.1294526682497609	0.1294526682497609	0.6591606717546648	False	0.8208017390093408	6.666577778962947e-07	False
cg16565161	0.0072689245206922	0.0319489688670863	0.6867081768807264	0.6867081768807264	0.0066732824053907	True	0.0380350219383474	6.666577778962947e-07	False
cg16566605	0.0132224527774108	0.9258709609271792	-0.4246077738819261	0.4246077738819261	0.13020409026591	False	0.3061553429486634	6.666577778962947e-07	False
cg16570917	0.0191447049111075	0.8764802953408164	0.3532186737702361	0.3532186737702361	0.2154111760601471	False	0.4279700485938184	6.666577778962947e-07	False
cg16572908	0.0274950925977152	0.1071589427597489	0.0766657968631928	0.0766657968631928	0.794482057682241	False	0.8991541996110722	6.666577778962947e-07	False
cg16572910	0.0338084691378188	0.5785891377018986	0.6154231823314457	0.6154231823314457	0.0191398443770979	False	0.0787192848562146	6.666577778962947e-07	False
cg16572957	0.0317348108268618	0.8608862941799944	0.6447358106185258	0.6447358106185258	0.0127977537274484	False	0.059528921316817	6.666577778962947e-07	False
cg16573386	0.0091006638005626	0.056174296081167	0.3075981472599899	0.3075981472599899	0.2846931136837745	False	0.510026710125326	6.666577778962947e-07	False
cg16573726	0.0307421320106885	0.8320455072401015	0.1459980774720313	0.1459980774720313	0.6184654562989689	False	0.7942047374005473	6.666577778962947e-07	False
cg16573863	0.0168327388030383	0.9220066953632018	0.5630334546995167	0.5630334546995167	0.0360496879647497	False	0.124073744842453	6.666577778962947e-07	False
cg16574073	0.0368256929012619	0.4684795963246777	0.2080892273465405	0.2080892273465405	0.4753006573417352	False	0.6890371231113246	6.666577778962947e-07	False
cg16574154	0.01323654607559	0.9460717446501016	0.1593310236001244	0.1593310236001244	0.5863891530259967	False	0.7721389983400844	6.666577778962947e-07	False
cg16574155	0.0333870362532634	0.8366330219849804	0.6840792245433538	0.6840792245433538	0.006971569348167	True	0.0391490470711197	6.666577778962947e-07	False
cg16574962	0.0156074479973607	0.9066392420922328	-0.0303078813536767	0.0303078813536767	0.9180810852207288	False	0.9626831293780688	6.666577778962947e-07	False
cg16575981	0.0192359250707735	0.0560950831706526	0.2263944805873268	0.2263944805873268	0.4363913988629476	False	0.6560259627211308	6.666577778962947e-07	False
cg16576033	0.0654898908647774	0.6549457800889879	0.7833680614361578	0.7833680614361578	0.0009187683646501	True	0.0113057499781998	6.666577778962947e-07	False
cg16576569	0.0300581380617043	0.8302687337060078	0.7003817136282307	0.7003817136282307	0.005278168611642	True	0.0325968273937121	6.666577778962947e-07	False
cg16576935	0.0154619545323489	0.9301686110841254	0.0402952606816921	0.0402952606816921	0.8912140871629938	False	0.9497292945625418	6.666577778962947e-07	False
cg16577588	0.0134334067102846	0.9102412260056384	0.0897325912892511	0.0897325912892511	0.7603195671509663	False	0.8810990088981709	6.666577778962947e-07	False
cg16577665	0.0139575340472679	0.9214042930071372	-0.337114130427999	0.337114130427999	0.2385308060471154	False	0.4569850052196717	6.666577778962947e-07	False
cg16578549	0.0341370938008638	0.7442504255429393	0.0984158227211086	0.0984158227211086	0.7378363277238502	False	0.8688715474705214	6.666577778962947e-07	False
cg16578609	0.0605953105398305	0.4016923859712939	0.5415325418162922	0.5415325418162922	0.0454930075754281	False	0.1463256308930735	6.666577778962947e-07	False
cg16579225	0.0095952058998692	0.0529877944153902	-0.540835848174327	0.540835848174327	0.0458264339774155	False	0.1471075322910975	6.666577778962947e-07	False
cg16579646	0.0210730983036335	0.8951325407428894	0.6178052357302259	0.6178052357302259	0.0185501007462683	False	0.0770644249815634	6.666577778962947e-07	False
cg16579702	0.0206394792487575	0.8940446080124176	0.4788473989846444	0.4788473989846444	0.0832234644812529	False	0.2246236886266897	6.666577778962947e-07	False
cg16579981	0.0140617114388757	0.9385345504013068	0.6634370314752993	0.6634370314752993	0.0096893109603479	True	0.0489893495575743	6.666577778962947e-07	False
cg16581103	0.013631617441902	0.9437114474196784	0.3772337467072396	0.3772337467072396	0.1836334333820861	False	0.3855412797662527	6.666577778962947e-07	False
cg16581179	0.0139038441308667	0.9285121777416042	-0.1284826949773542	0.1284826949773542	0.6615751971734949	False	0.8222793259070528	6.666577778962947e-07	False
cg16581647	0.0436250622215464	0.5921162117976829	-0.0019053707684651	0.0019053707684651	0.9948421329958388	False	0.9977836638151864	6.666577778962947e-07	False
cg16581928	0.0167881851859768	0.9174317253306647	-0.0256938670974088	0.0256938670974088	0.9305223680103692	False	0.968542478947337	6.666577778962947e-07	False
cg16582352	0.0125803200995871	0.9347405057012076	0.0271827577202769	0.0271827577202769	0.9265059647693356	False	0.9665685674202248	6.666577778962947e-07	False
cg16582732	0.0156448366957472	0.9222452182121622	0.2462602106436999	0.2462602106436999	0.3960490174274094	False	0.6210732924095832	6.666577778962947e-07	False
cg16582836	0.0135626610313827	0.9413911249801612	-0.0685063979315363	0.0685063979315363	0.8159934571863623	False	0.910476215226208	6.666577778962947e-07	False
cg16583536	0.0387039482566461	0.7931692352648143	0.5282177225384014	0.5282177225384014	0.0521786123478118	False	0.1613061334940124	6.666577778962947e-07	False
cg16583987	0.0427473090731425	0.5699194210746882	0.1190155795861079	0.1190155795861079	0.6852990744111198	False	0.8373531742637285	6.666577778962947e-07	False
cg16584392	0.0323266412177035	0.8597521368452448	0.7390146225307086	0.7390146225307086	0.0025297965434334	True	0.0205177094450726	6.666577778962947e-07	False
cg16584518	0.013623781420484	0.916768671263808	0.0035381692602745	0.0035381692602745	0.9904222650795343	False	0.9956979864277768	6.666577778962947e-07	False
cg16584604	0.0163674636110433	0.9550811895621814	-0.0785196213302246	0.0785196213302246	0.7896129638870346	False	0.8965930161765198	6.666577778962947e-07	False
cg16585132	0.0495328385783494	0.8110536617660205	-0.1976545987671487	0.1976545987671487	0.4981932116209664	False	0.7070610543006316	6.666577778962947e-07	False
cg16585234	0.0504936979353506	0.5049663571272973	0.6965010538704599	0.6965010538704599	0.0056484616776718	True	0.0340273312680375	6.666577778962947e-07	False
cg16585911	0.0145270719781172	0.0496254969224634	0.2051992245177352	0.2051992245177352	0.4815903098396505	False	0.6944904695011177	6.666577778962947e-07	False
cg16585946	0.0503654977039633	0.637805137316964	0.7714400944217595	0.7714400944217595	0.001232317865697	True	0.0133408014210656	6.666577778962947e-07	False
cg16585985	0.0095025991387949	0.0332195928470007	0.163429100476377	0.163429100476377	0.576666860929872	False	0.7652669327211516	6.666577778962947e-07	False
cg16586406	0.0555632271254203	0.36231173449475	-0.074031007680661	0.074031007680661	0.8014143126615393	False	0.9029394733795232	6.666577778962947e-07	False
cg16586530	0.0480966285830958	0.3993597446836388	0.6808293086790322	0.6808293086790322	0.0073545126756336	True	0.0406062871897232	6.666577778962947e-07	False
cg16586566	0.0083423019854317	0.0352732750479221	0.0703164780541887	0.0703164780541887	0.81121042645509	False	0.907951754109178	6.666577778962947e-07	False
cg16589830	0.054116983923831	0.551109458455301	0.6422396896720303	0.6422396896720303	0.013264383548858	False	0.061104479488232	6.666577778962947e-07	False
cg16590190	0.0634373181212778	0.3896574507770992	0.8279152878904735	0.8279152878904735	0.000255957176463	True	0.0057588508810958	6.666577778962947e-07	False
cg16590319	0.02692214973067	0.8393686631330171	0.1814629404252887	0.1814629404252887	0.5346927369215563	False	0.734303004080597	6.666577778962947e-07	False
cg16590777	0.011485866903147	0.962635770164	0.3792244161154995	0.3792244161154995	0.1811431328166785	False	0.3821206082124009	6.666577778962947e-07	False
cg16591381	0.0190091623676548	0.9342462255323126	0.136925760288039	0.136925760288039	0.6406629393408279	False	0.8095230304357826	6.666577778962947e-07	False
cg16591681	0.0323944163857211	0.8073213331319319	0.7251301614904456	0.7251301614904456	0.0033399339366998	True	0.0243276986692365	6.666577778962947e-07	False
cg16592897	0.0270850050116303	0.8478943954900057	0.7429315276146579	0.7429315276146579	0.0023320199274243	True	0.0195161600732819	6.666577778962947e-07	False
cg16593812	0.020214418506018	0.9156720337262926	0.2562078342057976	0.2562078342057976	0.3766121157558506	False	0.6032179834665475	6.666577778962947e-07	False
cg16593910	0.0220482383108164	0.0959619775487856	0.1330535127325469	0.1330535127325469	0.6502243080042933	False	0.8156342494464212	6.666577778962947e-07	False
cg16593917	0.0340141566481485	0.3556067700157085	0.3690265619837109	0.3690265619837109	0.1941321704612706	False	0.3997393728521238	6.666577778962947e-07	False
cg16594299	0.0140863054768931	0.9340079595248943	0.092355290765846	0.092355290765846	0.7535092665522637	False	0.8772001170425446	6.666577778962947e-07	False
cg16594806	0.0478925991358032	0.7267271317284317	0.6833530932952291	0.6833530932952291	0.0070557551584726	True	0.0394828540357092	6.666577778962947e-07	False
cg16596317	0.0464849419570103	0.6268823954429683	0.4084584197418266	0.4084584197418266	0.1470658141152202	False	0.3319196633633675	6.666577778962947e-07	False
cg16596470	0.0112420840410133	0.9503016381947706	0.2647011469573188	0.2647011469573188	0.3604303874158543	False	0.5878058038736964	6.666577778962947e-07	False
cg16596889	0.0619680541646807	0.6931259054695939	0.6526762674137618	0.6526762674137618	0.0113965441006713	False	0.0548691875782804	6.666577778962947e-07	False
cg16597045	0.030183970870408	0.1112808614171086	0.1012751121853525	0.1012751121853525	0.7304743630450212	False	0.8649968849604439	6.666577778962947e-07	False
cg16597737	0.053075551102192	0.7100999566495146	0.7438415468006414	0.7438415468006414	0.0022878717866493	True	0.0192780637325082	6.666577778962947e-07	False
cg16598244	0.0357058192700922	0.86549265774402	0.8653650886599895	0.8653650886599895	6.39330694019648e-05	True	0.0031546343014583	6.666577778962947e-07	False
cg16598810	0.0243481151091254	0.1044539336391979	0.2317436709446135	0.2317436709446135	0.4253318586754592	False	0.6463048489103714	6.666577778962947e-07	False
cg16599143	0.0568164611586691	0.7290366475960173	0.8360972862019682	0.8360972862019682	0.0001947050708444	True	0.0051101767494315	6.666577778962947e-07	False
cg16599568	0.0118314374103575	0.0443550168513246	-0.510448079562982	0.510448079562982	0.0621742737575234	False	0.1826745291686457	6.666577778962947e-07	False
cg16599703	0.0362489383843222	0.2041615903416041	0.6100772146384662	0.6100772146384662	0.0205149709743439	False	0.0827361046430482	6.666577778962947e-07	False
cg16599817	0.0296688715130707	0.8002180475070112	-0.1389060263871638	0.1389060263871638	0.6357930934276357	False	0.8065545448422939	6.666577778962947e-07	False
cg16600869	0.0233047749775183	0.9375768723116796	0.0870769767208262	0.0870769767208262	0.7672318182070197	False	0.8845862447582807	6.666577778962947e-07	False
cg16602500	0.0512086613888732	0.3993142189306028	0.3732345351901711	0.3732345351901711	0.1887026209802109	False	0.3924744217350565	6.666577778962947e-07	False
cg16603046	0.0146065096287604	0.917228645124096	-0.141572389697959	0.141572389697959	0.629257582812012	False	0.8020705851499209	6.666577778962947e-07	False
cg16603059	0.0189597044165988	0.9044897911375368	0.2377147461569139	0.2377147461569139	0.4131566485338911	False	0.6356732064884068	6.666577778962947e-07	False
cg16603374	0.0300538550321771	0.7986763820443664	0.5870353430102999	0.5870353430102999	0.02731158394688	False	0.101628021911881	6.666577778962947e-07	False
cg16603784	0.0100433215439921	0.0599851902236324	0.1794396939671681	0.1794396939671681	0.5393342084125299	False	0.7378430274075181	6.666577778962947e-07	False
cg16603916	0.0580054009084745	0.4549425345314876	-0.0807306891065633	0.0807306891065633	0.783814897866843	False	0.893621663827789	6.666577778962947e-07	False
cg16604035	0.0197233399175457	0.8797572134868769	0.3814485272380581	0.3814485272380581	0.1783866542856338	False	0.3783276059856583	6.666577778962947e-07	False
cg16604136	0.007811129227222	0.034536004997258	-0.4805341850438864	0.4805341850438864	0.0819883232558451	False	0.2223328375188356	6.666577778962947e-07	False
cg16604218	0.0679662725651697	0.396406023769722	0.7961951375038676	0.7961951375038676	0.0006563802810543	True	0.0094533351963297	6.666577778962947e-07	False
cg16605187	0.0307959057323319	0.1290282085146029	0.2341239733528111	0.2341239733528111	0.4204567104993587	False	0.6421101941349677	6.666577778962947e-07	False
cg16607065	0.0214590209551716	0.9090593598195068	0.6348816201830421	0.6348816201830421	0.0147158983401749	False	0.0656655813547992	6.666577778962947e-07	False
cg16607815	0.0105269080081849	0.0874497926683029	-0.4660502343809808	0.4660502343809808	0.0930224386007539	False	0.2427084605277114	6.666577778962947e-07	False
cg16608348	0.0318248433915542	0.1052243044794083	0.7189488018172449	0.7189488018172449	0.0037604860057279	True	0.0262143517906501	6.666577778962947e-07	False
cg16608652	0.0210263536689605	0.9007241588441248	0.6450960948519939	0.6450960948519939	0.012731453795196	False	0.0593161738162191	6.666577778962947e-07	False
cg16611895	0.0289568554627781	0.0989049295406368	0.3034644750755351	0.3034644750755351	0.2915484459605143	False	0.5174138484549053	6.666577778962947e-07	False
cg16612995	0.0158973427047914	0.9165476740118992	0.1644289915626705	0.1644289915626705	0.574304784035311	False	0.7636050401969998	6.666577778962947e-07	False
cg16613192	0.0119197208902574	0.0604089273586925	-0.1712130619624248	0.1712130619624248	0.5583848165560924	False	0.7521582576289711	6.666577778962947e-07	False
cg16616325	0.0083747249156247	0.0454543477877053	-0.1659957595129932	0.1659957595129932	0.5706115821583255	False	0.7609879311756566	6.666577778962947e-07	False
cg16618003	0.0198573890696031	0.070055043055686	0.2383862487388255	0.2383862487388255	0.4117987614558748	False	0.6344299516854705	6.666577778962947e-07	False
cg16618493	0.0373265563846692	0.3828195860271834	-0.2442122922111969	0.2442122922111969	0.4001145689662225	False	0.6245107963671783	6.666577778962947e-07	False
cg16618752	0.0189139278812336	0.8922844540343747	-0.0900880376952909	0.0900880376952909	0.7593956305966237	False	0.8805627360731378	6.666577778962947e-07	False
cg16619193	0.0302794785178991	0.4604783971968726	0.7502997047382858	0.7502997047382858	0.0019932220501686	True	0.0177020304303962	6.666577778962947e-07	False
cg16619764	0.0378693619011527	0.7947075142307158	0.3528629200833428	0.3528629200833428	0.2159061491821462	False	0.4286793269177716	6.666577778962947e-07	False
cg16626967	0.0449505498334047	0.3170185391214472	0.7047044514053245	0.7047044514053245	0.0048883088109517	True	0.0311229243743798	6.666577778962947e-07	False
cg16634661	0.027956907925552	0.1300902441264973	0.597180834905984	0.597180834905984	0.024138732325786	False	0.0930703427806674	6.666577778962947e-07	False
cg16636944	0.0106972943423207	0.0654630282077567	-0.0655994082476209	0.0655994082476209	0.8236874207623035	False	0.914448247325866	6.666577778962947e-07	False
cg16639185	0.0692461515929053	0.614443388816933	0.7324959674692311	0.7324959674692311	0.002888112982981	True	0.0222155402977538	6.666577778962947e-07	False
cg16644344	0.0253388444258295	0.8551229096556152	0.4521016878080022	0.4521016878080022	0.1045873903385023	False	0.2638022149916937	6.666577778962947e-07	False
cg16644510	0.0155561759378879	0.0562512833199559	-0.2042701086768144	0.2042701086768144	0.4836207038448299	False	0.6960322369594332	6.666577778962947e-07	False
cg16646600	0.0442009896971825	0.8523815263711019	0.2385641486940336	0.2385641486940336	0.4114394046001536	False	0.6340760617850434	6.666577778962947e-07	False
cg16647844	0.0821725182126596	0.4364244879332873	0.171120658664174	0.171120658664174	0.5586003973927406	False	0.7522544050267447	6.666577778962947e-07	False
cg16648603	0.0156461297619412	0.9462708726720456	0.2271993200787876	0.2271993200787876	0.4347182531718825	False	0.6545266782252963	6.666577778962947e-07	False
cg16648841	0.0369885227748185	0.8156694455449531	0.6664814524029423	0.6664814524029423	0.009244146717968	True	0.0474515508316858	6.666577778962947e-07	False
cg16649915	0.0161703706715219	0.9158899979677954	0.3705311302851629	0.3705311302851629	0.1921795292032811	False	0.3969153383937754	6.666577778962947e-07	False
cg16650026	0.010386928032646	0.9504745430854968	0.6562144164667665	0.6562144164667665	0.0108115721308315	False	0.0528736213733779	6.666577778962947e-07	False
cg16650099	0.0154647128422139	0.0664793085435262	0.2634447561014871	0.2634447561014871	0.362799864061638	False	0.5898751892407578	6.666577778962947e-07	False
cg16650530	0.0091679572857454	0.0388628753371675	-0.4570377444838824	0.4570377444838824	0.1003873992057988	False	0.2563203965355116	6.666577778962947e-07	False
cg16651347	0.0573194208419555	0.4295966144308213	0.132695217985425	0.132695217985425	0.651111571401179	False	0.8162003934786372	6.666577778962947e-07	False
cg16651768	0.047511988846845	0.8216424068002626	0.8616439725369359	0.8616439725369359	7.466384352172179e-05	True	0.0033572319712066	6.666577778962947e-07	False
cg16651877	0.0376165409827947	0.3587267145478779	0.5105578505901228	0.5105578505901228	0.0621086079573869	False	0.1825316498985885	6.666577778962947e-07	False
cg16652392	0.0332038667597278	0.7763925395929961	0.6173021129108102	0.6173021129108102	0.0186735002867895	False	0.0773688650430618	6.666577778962947e-07	False
cg16652739	0.0158877504696348	0.9426359377288704	0.2749534686450382	0.2749534686450382	0.3414126383744467	False	0.5687505950584576	6.666577778962947e-07	False
cg16652920	0.2541954171598905	0.7747036427557281	-0.0916379646348518	0.0916379646348518	0.7553702976356582	False	0.8784747432828125	6.666577778962947e-07	False
cg16653395	0.0085361192956828	0.038746746134196	-0.1386443793351607	0.1386443793351607	0.6364357541274471	False	0.8069400570463972	6.666577778962947e-07	False
cg16653784	0.0247511526299799	0.8983660365690986	0.6071926078746368	0.6071926078746368	0.0212872720032127	False	0.0848740995966701	6.666577778962947e-07	False
cg16654023	0.0127052439113093	0.042591927385837	-0.2419949865677566	0.2419949865677566	0.4045408311577544	False	0.6282033806298964	6.666577778962947e-07	False
cg16654806	0.0218556546689423	0.107599959981623	0.7775641854091783	0.7775641854091783	0.0010621740897968	True	0.0122226142525141	6.666577778962947e-07	False
cg16655084	0.0100440714370854	0.04385180074186	0.3608366105563018	0.3608366105563018	0.2049822966030831	False	0.4145268583181898	6.666577778962947e-07	False
cg16655424	0.0144639312680324	0.96869945553705	-0.0459401107081946	0.0459401107081946	0.8760750181325503	False	0.9418763946825728	6.666577778962947e-07	False
cg16657448	0.0096031943349532	0.0708260122462973	0.1575357288866986	0.1575357288866986	0.5906689815691939	False	0.7749618874497725	6.666577778962947e-07	False
cg16658180	0.0302566919805938	0.2103937518208365	0.8787357245073383	0.8787357245073383	3.517817848198515e-05	True	0.0024816157562835	6.666577778962947e-07	False
cg16658535	0.0312293812387458	0.8383840473103792	0.2142889171836197	0.2142889171836197	0.4619413794973068	False	0.6779255939356926	6.666577778962947e-07	False
cg16658719	0.0187255186742768	0.0548698904068048	0.185124983489227	0.185124983489227	0.5263365724802164	False	0.7280397121572186	6.666577778962947e-07	False
cg16659899	0.031763135833447	0.8892234110470096	0.7880245696783651	0.7880245696783651	0.0008152870601277	True	0.0105299371098057	6.666577778962947e-07	False
cg16660237	0.0142330166197813	0.0624518245604347	0.2907409895879514	0.2907409895879514	0.3132466240674277	False	0.5405610762406619	6.666577778962947e-07	False
cg16660677	0.045122444283309	0.7179493526206835	0.0820913355892137	0.0820913355892137	0.7802520410801858	False	0.8916605718886944	6.666577778962947e-07	False
cg16661004	0.0420304391626176	0.8104879759944212	0.0963144001025615	0.0963144001025615	0.7432603597929563	False	0.8717281266784187	6.666577778962947e-07	False
cg16661858	0.0118096598745959	0.9514243804182833	0.0887467550727954	0.0887467550727954	0.7628836712288525	False	0.8825980315371361	6.666577778962947e-07	False
cg16662846	0.0273091892635071	0.9036235206694754	0.1295437913503492	0.1295437913503492	0.658933999782687	False	0.8206790162998904	6.666577778962947e-07	False
cg16663033	0.0398673533298249	0.7748725063122779	0.8595315651144181	0.8595315651144181	8.13795876265649e-05	True	0.0034917336679519	6.666577778962947e-07	False
cg16663980	0.0474407621213939	0.6874471526565338	0.1025036783502449	0.1025036783502449	0.7273176819716917	False	0.8631941366494003	6.666577778962947e-07	False
cg16664472	0.034551860844598	0.1490058544019936	0.26379470268323	0.26379470268323	0.3621390371409728	False	0.5892921201479733	6.666577778962947e-07	False
cg16664584	0.0679154289675479	0.3739738566194416	-0.0754246472454309	0.0754246472454309	0.7977458561574718	False	0.9008768645285936	6.666577778962947e-07	False
cg16665231	0.0233159761709329	0.8820359996310437	-0.6633011623153817	0.6633011623153817	0.0097095564015279	True	0.0490567734222631	6.666577778962947e-07	False
cg16666456	0.0084784281490343	0.0416197560324111	-0.2012154818716937	0.2012154818716937	0.4903242770144805	False	0.7012740484432315	6.666577778962947e-07	False
cg16670497	0.0493499495977883	0.1717174892915267	0.7487852790257538	0.7487852790257538	0.0020594502213134	True	0.0180423812695627	6.666577778962947e-07	False
cg16672535	0.0659676859152358	0.1912337811985076	0.0985427099503653	0.0985427099503653	0.7375091760869222	False	0.8687459866453371	6.666577778962947e-07	False
cg16674264	0.0321348140724485	0.8665996745692008	0.7747568818441409	0.7747568818441409	0.001137668870408	True	0.012689813050189	6.666577778962947e-07	False
cg16675581	0.1606775728422888	0.7816475269224148	0.3398107238134503	0.3398107238134503	0.2345578634927658	False	0.4520292491860047	6.666577778962947e-07	False
cg16675926	0.3342619656057849	0.6276783327541497	0.1282615811274109	0.1282615811274109	0.662126038478667	False	0.8227594521345721	6.666577778962947e-07	False
cg16677112	0.0106130587262917	0.9421359842398228	-0.1263924679666986	0.1263924679666986	0.6667887176453992	False	0.825544267095688	6.666577778962947e-07	False
cg16677144	0.0377296945347168	0.2118814545000665	0.5996621834839727	0.5996621834839727	0.0234067579977864	False	0.091015511504239	6.666577778962947e-07	False
cg16677955	0.0429692988110933	0.1429951398382392	0.8646654867680896	0.8646654867680896	6.584815047648201e-05	True	0.0031980777785556	6.666577778962947e-07	False
cg16679650	0.0191128432545401	0.1149959292985998	0.0044509167758609	0.0044509167758609	0.9879516270106432	False	0.9947957303809526	6.666577778962947e-07	False
cg16680125	0.0485336897032864	0.8105808921075962	0.75799794457452	0.75799794457452	0.0016821824010362	True	0.0159622168851369	6.666577778962947e-07	False
cg16680159	0.0462868920069611	0.8144102454874013	0.7527444536385809	0.7527444536385809	0.0018898821719215	True	0.0171705696882239	6.666577778962947e-07	False
cg16680214	0.1074662492338897	0.4312929882932267	0.429822647980913	0.429822647980913	0.1250500650514301	False	0.2980071151792804	6.666577778962947e-07	False
cg16681310	0.0250260627347552	0.8303121142141872	0.0701748546941123	0.0701748546941123	0.8115844393762208	False	0.908068452942713	6.666577778962947e-07	False
cg16681526	0.0396997422922378	0.5067077033965386	0.296518192578167	0.296518192578167	0.3032829050767146	False	0.5295553653596562	6.666577778962947e-07	False
cg16681597	0.0396543365992595	0.0759008891883524	0.1580996306713327	0.1580996306713327	0.589323343774502	False	0.7741319900944273	6.666577778962947e-07	False
cg16682257	0.0228235074890135	0.8854671642489169	0.2770098564787358	0.2770098564787358	0.3376666363501942	False	0.5649445746609466	6.666577778962947e-07	False
cg16682663	0.0091113037278218	0.0666319600235165	-0.4334957351026796	0.4334957351026796	0.1215038144042186	False	0.2921178222891011	6.666577778962947e-07	False
cg16682693	0.0090459396936894	0.950703276218408	0.1011626864445845	0.1011626864445845	0.7307634290126294	False	0.8652434451004845	6.666577778962947e-07	False
cg16683920	0.0705309126082129	0.257537848986369	0.7484210670467066	0.7484210670467066	0.0020756348696509	True	0.0181270017301688	6.666577778962947e-07	False
cg16684817	0.091553496644823	0.5203016787236362	0.112033890466296	0.112033890466296	0.7029704471077403	False	0.8481080736017699	6.666577778962947e-07	False
cg16685313	0.0293587572586323	0.8907988592713286	0.8622456286129055	0.8622456286129055	7.283597455184126e-05	True	0.0033178373940933	6.666577778962947e-07	False
cg16685388	0.0631514577447781	0.2199114617555219	0.0286689464136958	0.0286689464136958	0.9224984721205286	False	0.9647651783082754	6.666577778962947e-07	False
cg16685586	0.0226452689357424	0.8867072523248696	0.6464765425752551	0.6464765425752551	0.0124798542079265	False	0.0584873869659823	6.666577778962947e-07	False
cg16685662	0.0294908107209369	0.8092692205502594	-0.0877083619194922	0.0877083619194922	0.7655869187126956	False	0.8838868700304352	6.666577778962947e-07	False
cg16685798	0.0288625092580562	0.2582318986890973	0.1267755811671289	0.1267755811671289	0.6658320877242677	False	0.8251061390486604	6.666577778962947e-07	False
cg16686255	0.021973612798529	0.9303617100269548	0.1291901831254761	0.1291901831254761	0.6598137648316785	False	0.8212404235986112	6.666577778962947e-07	False
cg16686279	0.0433203121986321	0.8020202533586243	0.7181415241079809	0.7181415241079809	0.0038183444032553	True	0.0264505078589224	6.666577778962947e-07	False
cg16686396	0.0773281093218266	0.7036410329311601	0.4690501574937266	0.4690501574937266	0.0906567141689126	False	0.2383393234500357	6.666577778962947e-07	False
cg16687034	0.0185455291653086	0.9394568634974522	0.0799009493880883	0.0799009493880883	0.7859895124184342	False	0.8947951521818883	6.666577778962947e-07	False
cg16688500	0.0162449972707999	0.9066350513031352	0.2518045246260406	0.2518045246260406	0.3851518693803572	False	0.6114379678984881	6.666577778962947e-07	False
cg16689634	0.0264301425736132	0.155652902199907	0.8718160712277516	0.8718160712277516	4.8317960692235736e-05	True	0.0028041301900036	6.666577778962947e-07	False
cg16690456	0.0122093285166815	0.0412214065945625	0.1999924959249668	0.1999924959249668	0.4930202984593396	False	0.7033412229166672	6.666577778962947e-07	False
cg16691196	0.0135125382436888	0.9268343825381204	0.5717038526208744	0.5717038526208744	0.0326843078746023	False	0.1154774719664146	6.666577778962947e-07	False
cg16691863	0.0226945691233774	0.8476845458533548	-0.4718846806624507	0.4718846806624507	0.0884602904592506	False	0.2345213942995495	6.666577778962947e-07	False
cg16691898	0.0165374613119644	0.9085667064021868	-0.066212796701461	0.066212796701461	0.8220627094015598	False	0.9137945556783188	6.666577778962947e-07	False
cg16692922	0.0199740111998134	0.9344022555201692	0.4490042660140154	0.4490042660140154	0.107283844092515	False	0.2684253778945411	6.666577778962947e-07	False
cg16693012	0.0210419799909099	0.8972761745494574	0.690545934823055	0.690545934823055	0.006255764184101	True	0.03646732236684	6.666577778962947e-07	False
cg16694311	0.0131991209051639	0.9399111786497092	-0.2293279590547048	0.2293279590547048	0.4303086695255679	False	0.6508242770698068	6.666577778962947e-07	False
cg16694480	0.0471485719892411	0.6806382234538896	0.2470475477897007	0.2470475477897007	0.3944917751039414	False	0.6196716857349254	6.666577778962947e-07	False
cg16694785	0.0301167041904075	0.8186637961946578	0.4947920354512476	0.4947920354512476	0.0720589776818986	False	0.2030543802645055	6.666577778962947e-07	False
cg16695380	0.0227694939314518	0.8815483440000917	0.6069169102672297	0.6069169102672297	0.0213622165243483	False	0.0851014550363587	6.666577778962947e-07	False
cg16696002	0.0483237377043156	0.4144402591213352	0.4586281611429541	0.4586281611429541	0.0990593650725919	False	0.2537155154802946	6.666577778962947e-07	False
cg16696234	0.0165328650667368	0.908603901842557	-0.3896257752732389	0.3896257752732389	0.1684857444669848	False	0.3641041699063082	6.666577778962947e-07	False
cg16696306	0.0130855344264557	0.9396319535603536	-0.2049686730967405	0.2049686730967405	0.4820937570142593	False	0.6948543577519474	6.666577778962947e-07	False
cg16696648	0.0321811628732845	0.8701564951627127	0.5889474492455856	0.5889474492455856	0.0266910283415632	False	0.0999945034540989	6.666577778962947e-07	False
cg16697620	0.0160873726077316	0.8984568267996101	0.0847151549625071	0.0847151549625071	0.7733929233589822	False	0.8882722431079895	6.666577778962947e-07	False
cg16698212	0.0180737041907653	0.8889816081621791	0.0945399806026538	0.0945399806026538	0.7478490027611265	False	0.874198030003318	6.666577778962947e-07	False
cg16698674	0.0146389655310265	0.9307343155168272	-0.3389387559548318	0.3389387559548318	0.2358380703556367	False	0.4535640575091829	6.666577778962947e-07	False
cg16699148	0.1228563099127903	0.5085300200073088	0.1523345607780027	0.1523345607780027	0.6031378866808659	False	0.7835641966872499	6.666577778962947e-07	False
cg16700924	0.0467342537096289	0.075219110044032	0.784727925110161	0.784727925110161	0.0008875206869111	True	0.0110775401962101	6.666577778962947e-07	False
cg16701767	0.0259407949157699	0.1084343791335268	0.317646674513068	0.317646674513068	0.2684275582395264	False	0.4917579630199939	6.666577778962947e-07	False
cg16702725	0.0156645147126773	0.8722641842267087	0.1319213966699358	0.1319213966699358	0.6530292884478782	False	0.8173983794434222	6.666577778962947e-07	False
cg16702794	0.0194490314933459	0.0813034711506917	-0.3408259905008352	0.3408259905008352	0.2330726624693465	False	0.4502582404581286	6.666577778962947e-07	False
cg16703466	0.0253812878201321	0.8319059590272522	0.3909893805012387	0.3909893805012387	0.1668703055684882	False	0.3617806494751167	6.666577778962947e-07	False
cg16704920	0.0393544874407906	0.677125747774277	0.0665116488155192	0.0665116488155192	0.821271365204191	False	0.9133358708277652	6.666577778962947e-07	False
cg16705481	0.0108613389947647	0.0346449849764647	-0.1254011201366531	0.1254011201366531	0.6692662860281345	False	0.8272353868941166	6.666577778962947e-07	False
cg16706220	0.0298387503706794	0.7876657381798198	0.5824453151437715	0.5824453151437715	0.02884519844727	False	0.1057182725148406	6.666577778962947e-07	False
cg16707062	0.0122888993469401	0.0379307389191538	-0.409712816400142	0.409712816400142	0.1457067558450367	False	0.3298559127025284	6.666577778962947e-07	False
cg16707423	0.0160025648951911	0.9255832335212678	-0.3470730273806479	0.3470730273806479	0.2240617449141746	False	0.4389983001647861	6.666577778962947e-07	False
cg16707808	0.0139395711006722	0.8937110124305648	0.0317478142506538	0.0317478142506538	0.914201872389468	False	0.9608741084543077	6.666577778962947e-07	False
cg16709311	0.0177065935766469	0.1120342331058315	0.2472379231261842	0.2472379231261842	0.3941157230340864	False	0.619375436746281	6.666577778962947e-07	False
cg16710099	0.0250028486768501	0.8795972329704173	0.7194771784117902	0.7194771784117902	0.0037229911995183	True	0.0260449643648051	6.666577778962947e-07	False
cg16710124	0.0157288459831088	0.8959183870651436	0.0134828775001292	0.0134828775001292	0.9635124851913046	False	0.983836796263248	6.666577778962947e-07	False
cg16710146	0.0218514548079386	0.8574093027850956	0.0979212007900493	0.0979212007900493	0.7391119982046604	False	0.8695414813469238	6.666577778962947e-07	False
cg16710791	0.0117144195656206	0.0605628973557054	-0.6798653572629978	0.6798653572629978	0.0074711767734057	True	0.041008908751625	6.666577778962947e-07	False
cg16711650	0.0503223186946452	0.1694443439687961	-0.4925370637570653	0.4925370637570653	0.0735693823768034	False	0.2060409726528243	6.666577778962947e-07	False
cg16711866	0.0102638740295729	0.9521194197782856	0.0710095798665075	0.0710095798665075	0.809380556085468	False	0.9069691336894142	6.666577778962947e-07	False
cg16712103	0.0109549700752847	0.9384677495370528	-0.2993613409568949	0.2993613409568949	0.2984474538845473	False	0.5243123956156055	6.666577778962947e-07	False
cg16713551	0.0738435428504943	0.5555555576210186	0.7975820872798156	0.7975820872798156	0.0006320670053998	True	0.0092824862878396	6.666577778962947e-07	False
cg16713727	0.0164349279394288	0.9038684098920248	0.1932112938883944	0.1932112938883944	0.5080931883991715	False	0.7143191351714453	6.666577778962947e-07	False
cg16713808	0.0103281319576125	0.9298653855375172	-0.092166234411661	0.092166234411661	0.7539996341298121	False	0.8775037095099703	6.666577778962947e-07	False
cg16714755	0.0380998890233355	0.1363735887250637	0.4628523803230913	0.4628523803230913	0.0955912027949178	False	0.2475855523872478	6.666577778962947e-07	False
cg16715831	0.0168943105498607	0.9162865284954352	0.3605298393528231	0.3605298393528231	0.205395985168376	False	0.4150251706345538	6.666577778962947e-07	False
cg16716044	0.0227320529480451	0.918086678166072	0.2507267950682669	0.2507267950682669	0.387257534726504	False	0.613274965414327	6.666577778962947e-07	False
cg16716196	0.0133504662339176	0.9428498456844818	0.5767638447423998	0.5767638447423998	0.0308313510821041	False	0.1107515763450783	6.666577778962947e-07	False
cg16716295	0.025031217795959	0.8059322234157353	-0.5280760443657984	0.5280760443657984	0.0522533700365699	False	0.1614640328820361	6.666577778962947e-07	False
cg16717532	0.0501848107477646	0.7961121571815383	0.6450112233959518	0.6450112233959518	0.0127470481996014	False	0.0593718082002229	6.666577778962947e-07	False
cg16717773	0.0101000020676126	0.0428372339621629	0.4557354933050508	0.4557354933050508	0.1014839343334153	False	0.258303099311408	6.666577778962947e-07	False
cg16718162	0.0226405913829927	0.1313260926965498	-0.0847264580413542	0.0847264580413542	0.7733634080163517	False	0.8882682577778281	6.666577778962947e-07	False
cg16719404	0.0496569256195643	0.4787448616359498	0.5903603234509955	0.5903603234509955	0.0262393148344499	False	0.0987840001956921	6.666577778962947e-07	False
cg16720242	0.0217808287502008	0.9258991975917432	-0.0295328804731774	0.0295328804731774	0.9201696623646796	False	0.9635143848969429	6.666577778962947e-07	False
cg16723182	0.0259854883159384	0.723877631041035	0.2132484009030769	0.2132484009030769	0.4641707044542202	False	0.679747476418451	6.666577778962947e-07	False
cg16723738	0.0116555583953718	0.0593651592569882	0.1184326191104036	0.1184326191104036	0.6867690386307586	False	0.8380318782046904	6.666577778962947e-07	False
cg16724070	0.0320312292289853	0.8812156514291335	0.6873480149034427	0.6873480149034427	0.006602209754394	True	0.0378023004648682	6.666577778962947e-07	False
cg16724148	0.0329194552764203	0.8717991280017797	0.573830446246578	0.573830446246578	0.0318957625565259	False	0.1134611242856524	6.666577778962947e-07	False
cg16724196	0.0257120195630415	0.066736421433755	0.8312137422930093	0.8312137422930093	0.000229627371247	True	0.005492753441599	6.666577778962947e-07	False
cg16724557	0.0219862575076229	0.0614107587219111	0.0112689686818504	0.0112689686818504	0.969501005100205	False	0.9862839353541528	6.666577778962947e-07	False
cg16724720	0.0139610408585191	0.9142594924794232	-0.020977087800229	0.020977087800229	0.943255992219978	False	0.9744297741904504	6.666577778962947e-07	False
cg16724800	0.0548616765802906	0.7835722793163903	0.1275098196233137	0.1275098196233137	0.6640000219333431	False	0.8239715603295276	6.666577778962947e-07	False
cg16725097	0.0099822485926018	0.0414771724750074	-0.4126036064010716	0.4126036064010716	0.1426066065610572	False	0.3253722955307209	6.666577778962947e-07	False
cg16725865	0.0162402342785978	0.0506797536256441	-0.26561945553098	0.26561945553098	0.3587038631934037	False	0.5860869320821835	6.666577778962947e-07	False
cg16727519	0.0359397616435535	0.5875771670130039	-0.5180335138859374	0.5180335138859374	0.0577526663525401	False	0.1735032136634034	6.666577778962947e-07	False
cg16727538	0.0202366116268665	0.0572822814077084	0.4632533030578388	0.4632533030578388	0.0952664807309688	False	0.2469953443481538	6.666577778962947e-07	False
cg16727986	0.0172084693757404	0.0421625993245728	-0.2667268935533483	0.2667268935533483	0.3566277737242687	False	0.5840601397038288	6.666577778962947e-07	False
cg16728114	0.0368205439863735	0.1285503505988735	0.2010712664136536	0.2010712664136536	0.4906418353656525	False	0.7013652703219387	6.666577778962947e-07	False
cg16728604	0.0350904699167854	0.7666576955349713	0.7993273588024421	0.7993273588024421	0.0006025048008752	True	0.0090020753774158	6.666577778962947e-07	False
cg16728934	0.0512651471579019	0.6984000264057129	0.7715950830245865	0.7715950830245865	0.0012277597603492	True	0.0133145184768583	6.666577778962947e-07	False
cg16729016	0.0127649403460736	0.9345210032422938	0.282084569621037	0.282084569621037	0.3285210333561819	False	0.5561589032390759	6.666577778962947e-07	False
cg16729555	0.0462038165357767	0.7886702041335824	0.7389568290190417	0.7389568290190417	0.0025328107550763	True	0.0205321378557585	6.666577778962947e-07	False
cg16730266	0.0068916057021224	0.0214814931255339	0.198702276189786	0.198702276189786	0.4958719885992543	False	0.7053868923503229	6.666577778962947e-07	False
cg16730798	0.0101046530241053	0.0494060796058294	-0.2718595266004215	0.2718595266004215	0.3470919753579408	False	0.5747199778613358	6.666577778962947e-07	False
cg16730824	0.0205171626971202	0.947554946952404	0.4196746773844501	0.4196746773844501	0.1352094927929423	False	0.313598885764402	6.666577778962947e-07	False
cg16731083	0.0391611246270923	0.456646268413764	0.8426147690309806	0.8426147690309806	0.0001549223678182	True	0.0046366051511315	6.666577778962947e-07	False
cg16731488	0.0221034768424452	0.1266795361894939	0.0812980077425536	0.0812980077425536	0.7823288896554526	False	0.892918326227304	6.666577778962947e-07	False
cg16732787	0.0733421907945926	0.4807072210022932	-0.0161277679158303	0.0161277679158303	0.9563605486133662	False	0.9806140801486216	6.666577778962947e-07	False
cg16733136	0.0320911061111068	0.7001171213330368	0.7390488531957082	0.7390488531957082	0.0025280125854666	True	0.0205123540430009	6.666577778962947e-07	False
cg16733203	0.0373631951354445	0.5550873938407471	0.5147249102402869	0.5147249102402869	0.0596524628428266	False	0.1774831151092842	6.666577778962947e-07	False
cg16733695	0.013993294011585	0.9336403931914358	0.4161436451970962	0.4161436451970962	0.1388704335684171	False	0.3193445159609031	6.666577778962947e-07	False
cg16733714	0.0185456945770414	0.92807961755235	0.1432264444176649	0.1432264444176649	0.6252159400640588	False	0.7991719467402938	6.666577778962947e-07	False
cg16733813	0.0268285356692551	0.8496306822110643	-0.1860972172337018	0.1860972172337018	0.5241278846182948	False	0.7264717982343097	6.666577778962947e-07	False
cg16734875	0.0599375719569943	0.7993591972613839	0.7950907733793031	0.7950907733793031	0.0006762714934535	True	0.009608095670078	6.666577778962947e-07	False
cg16735130	0.0299042053433275	0.7789824269508533	0.0608047879447284	0.0608047879447284	0.8364093248963108	False	0.92080804799432	6.666577778962947e-07	False
cg16735509	0.063979728310707	0.3243163315894459	0.7170629769179395	0.7170629769179395	0.0038967333505207	True	0.0268201246235119	6.666577778962947e-07	False
cg16736018	0.0259932937733427	0.1752842448665625	-0.5357056721801394	0.5357056721801394	0.0483368258716872	False	0.1528505893078007	6.666577778962947e-07	False
cg16736054	0.0223707531174886	0.9118581185353604	0.0570538415672441	0.0570538415672441	0.8463881112219501	False	0.9266218226199252	6.666577778962947e-07	False
cg16736826	0.04270829711674	0.4288700728036564	0.4213954523447174	0.4213954523447174	0.1334490844770896	False	0.3110066119217636	6.666577778962947e-07	False
cg16737215	0.014703760413088	0.0977767284526073	-0.2249150046778427	0.2249150046778427	0.4394754025816967	False	0.6588209682240136	6.666577778962947e-07	False
cg16738453	0.0146024876388221	0.9344354596126492	0.4938681340655281	0.4938681340655281	0.0726751291574742	False	0.2042313075555259	6.666577778962947e-07	False
cg16738646	0.0545624965434529	0.2933580389006182	-0.4541001516424283	0.4541001516424283	0.1028726222763263	False	0.2607573606187012	6.666577778962947e-07	False
cg16738827	0.0858043869091647	0.9208734494639323	0.3828774484678005	0.3828774484678005	0.1766300755519848	False	0.3760637905166446	6.666577778962947e-07	False
cg16739247	0.0252277361169597	0.0702211064108022	0.2031594062700092	0.2031594062700092	0.4860531995954942	False	0.698027305368342	6.666577778962947e-07	False
cg16741710	0.0400393098525288	0.1378197635358783	0.7438717474954033	0.7438717474954033	0.0022864180706768	True	0.0192728514734677	6.666577778962947e-07	False
cg16743289	0.0491947982455606	0.5771262676749962	0.695738770018436	0.695738770018436	0.005723521114379	True	0.0343458411645001	6.666577778962947e-07	False
cg16749570	0.0227034034064426	0.0787868320708863	0.8105455543454891	0.8105455543454891	0.0004378808116047	True	0.0076092443816419	6.666577778962947e-07	False
cg16752778	0.0097319878344673	0.032868511231721	0.5949940221650037	0.5949940221650037	0.0247979512679404	False	0.0948139856773452	6.666577778962947e-07	False
cg16762386	0.0208060696791971	0.8974821314268908	0.720756913920552	0.720756913920552	0.0036333948282554	True	0.0256044579079192	6.666577778962947e-07	False
cg16767915	0.0400789728476841	0.7283167288371679	0.6477169968092551	0.6477169968092551	0.0122570363255345	False	0.0577697468391514	6.666577778962947e-07	False
cg16769442	0.017678933735813	0.1031384221262166	0.0945168734152215	0.0945168734152215	0.7479088094398924	False	0.8742154190488928	6.666577778962947e-07	False
cg16772039	0.0200868561520223	0.9145568446390306	0.5738304369234	0.5738304369234	0.0318957659823028	False	0.1134611242856524	6.666577778962947e-07	False
cg16773028	0.0261162342719755	0.8720975487035668	0.6328670774784755	0.6328670774784755	0.0151336509528702	False	0.0669047424176963	6.666577778962947e-07	False
cg16776350	0.028812580798386	0.098469446732362	-0.1289965457801246	0.1289965457801246	0.6602957011510432	False	0.8214922347891546	6.666577778962947e-07	False
cg16790610	0.0142130638703099	0.0466544270453418	-0.1305413865257683	0.1305413865257683	0.6564542293952721	False	0.8193960241586384	6.666577778962947e-07	False
cg16796590	0.0182254821653097	0.0462815195444549	0.0514103031459666	0.0514103031459666	0.8614418073540618	False	0.934560875318039	6.666577778962947e-07	False
cg16797831	0.0401967799779376	0.2540696630537098	0.8267678238607715	0.8267678238607715	0.0002656685904882	True	0.0058508305935642	6.666577778962947e-07	False
cg16809460	0.0333037360428589	0.0967332895465787	0.8444537662345007	0.8444537662345007	0.0001449805375743	True	0.0044821456300968	6.666577778962947e-07	False
cg16813816	0.0164725854839256	0.918422463047322	-0.4208840740153877	0.4208840740153877	0.1339706251417618	False	0.3118635232706564	6.666577778962947e-07	False
cg16813854	0.0349276424324306	0.7022648883312512	0.732018039978551	0.732018039978551	0.0029158786583821	True	0.0223430542763915	6.666577778962947e-07	False
cg16814483	0.2738482585056972	0.4894668811801654	-0.7283248708048962	0.7283248708048962	0.0031376067153106	True	0.0233581105017567	6.666577778962947e-07	False
cg16814688	0.0283329564444271	0.8734494249677116	0.667219897579448	0.667219897579448	0.0091385888395897	True	0.0470684600471355	6.666577778962947e-07	False
cg16815330	0.0250637149831924	0.9079857252139496	0.1363883997158603	0.1363883997158603	0.6419867412045445	False	0.8103291841066291	6.666577778962947e-07	False
cg16815825	0.0132993269548436	0.0487214385080299	-0.1379434659144904	0.1379434659144904	0.6381585167228612	False	0.8080782887909176	6.666577778962947e-07	False
cg16815850	0.0122630972849943	0.9556810908370044	0.2452097767205104	0.2452097767205104	0.3981316373705371	False	0.6229583128450327	6.666577778962947e-07	False
cg16815882	0.0509489615101729	0.3977075147187371	0.4002688059899421	0.4002688059899421	0.1561454579642572	False	0.3459898810203632	6.666577778962947e-07	False
cg16817034	0.0204951204753942	0.0469381667559555	-0.3596078837636411	0.3596078837636411	0.2066424327180676	False	0.4168923255941412	6.666577778962947e-07	False
cg16817070	0.0201579886377599	0.0898590405974807	-0.2845830322108241	0.2845830322108241	0.3240701263139057	False	0.5518979006282754	6.666577778962947e-07	False
cg16817426	0.0243315157192984	0.8558689597324687	0.4854186818631242	0.4854186818631242	0.0784844844536852	False	0.2156212711482192	6.666577778962947e-07	False
cg16819028	0.0297353523261265	0.8780635139641518	0.3396793482250701	0.3396793482250701	0.2347504727256893	False	0.4522377531310857	6.666577778962947e-07	False
cg16819743	0.0156866303773073	0.9256416401386032	0.3906755423021208	0.3906755423021208	0.167241205656314	False	0.3623781648251053	6.666577778962947e-07	False
cg16819803	0.0355354711626011	0.2860204546302267	0.5629121482647663	0.5629121482647663	0.036098516821141	False	0.1241881042200999	6.666577778962947e-07	False
cg16820411	0.0202892778773973	0.9457549033332068	-0.2687635826949222	0.2687635826949222	0.3528268542316911	False	0.5803329715894529	6.666577778962947e-07	False
cg16821558	0.038452219822165	0.8295373136069278	0.8856598375579998	0.8856598375579998	2.5108641427213943e-05	True	0.0021973527970199	6.666577778962947e-07	False
cg16821793	0.0158246370888099	0.9306517150712738	0.538944992580805	0.538944992580805	0.046740356095332	False	0.1491606436688792	6.666577778962947e-07	False
cg16822407	0.0240137354838673	0.0987057416694332	0.3044391263954223	0.3044391263954223	0.2899234706274786	False	0.5157870444644319	6.666577778962947e-07	False
cg16822606	0.008508871536325	0.0334519936596974	0.2523619797332373	0.2523619797332373	0.3840651048275104	False	0.6104027631628813	6.666577778962947e-07	False
cg16823292	0.0207669811740713	0.917490298488296	0.559274269583143	0.559274269583143	0.0375856727570253	False	0.1278171618572051	6.666577778962947e-07	False
cg16823976	0.0576211871329268	0.5086770605249743	0.6059442525760724	0.6059442525760724	0.0216282099027967	False	0.0859000937788423	6.666577778962947e-07	False
cg16824294	0.011982054769955	0.9432123689220382	-0.1995867474617485	0.1995867474617485	0.4939162747862239	False	0.7040484743279911	6.666577778962947e-07	False
cg16824319	0.0402399134591198	0.7319421958792692	0.2317669739590805	0.2317669739590805	0.4252839928654819	False	0.6463015503274744	6.666577778962947e-07	False
cg16825000	0.0379856353179728	0.7972628629401277	0.5160384541409248	0.5160384541409248	0.0588929275453295	False	0.1758511210616792	6.666577778962947e-07	False
cg16829306	0.046430845211143	0.3851134205277675	0.5984187423705453	0.5984187423705453	0.0237714447747457	False	0.0920339732371829	6.666577778962947e-07	False
cg16833230	0.0296868781165481	0.0631402429233246	0.0822249089269248	0.0822249089269248	0.7799024937358517	False	0.8915158896914757	6.666577778962947e-07	False
cg16834431	0.013117221072175	0.0357931843153327	0.3454567670816703	0.3454567670816703	0.2263720336458	False	0.4418354749475459	6.666577778962947e-07	False
cg16834537	0.0078385753839898	0.0312053232206513	-0.0669015645404623	0.0669015645404623	0.8202391271275388	False	0.9128766103827354	6.666577778962947e-07	False
cg16839093	0.0176638862523741	0.0720080889038131	-0.067398159675883	0.067398159675883	0.8189248645244529	False	0.911968756242832	6.666577778962947e-07	False
cg16853982	0.0599182062549887	0.5040135757096716	0.8916562994277948	0.8916562994277948	1.8419865685357675e-05	True	0.0019822613232991	6.666577778962947e-07	False
cg16855929	0.0163479259066229	0.9187007102444352	0.1234663421155846	0.1234663421155846	0.6741106665524386	False	0.8302663994128826	6.666577778962947e-07	False
cg16856342	0.0213675312099159	0.4736240029033129	0.0356834644658262	0.0356834644658262	0.9036084285416156	False	0.9554856734853822	6.666577778962947e-07	False
cg16858125	0.0513163079364122	0.7377996794509368	0.7042457005009326	0.7042457005009326	0.0049285800108891	True	0.0312599094627225	6.666577778962947e-07	False
cg16858898	0.0249812132445381	0.1250272801913313	0.6286499417100744	0.6286499417100744	0.016037372216845	False	0.0695874430798726	6.666577778962947e-07	False
cg16861047	0.0110809500662461	0.0816312607156068	-0.2193923211747372	0.2193923211747372	0.4510828881746984	False	0.6688479636232366	6.666577778962947e-07	False
cg16864895	0.0101470855941984	0.0575043166148397	-0.0208751355002275	0.0208751355002275	0.9435313765310732	False	0.974521898492566	6.666577778962947e-07	False
cg16871828	0.0586106326714162	0.3549530296594957	0.6530241608062586	0.6530241608062586	0.0113379718868889	False	0.0546625777962054	6.666577778962947e-07	False
cg16879052	0.0529957604598461	0.610499813168897	0.7982211415665553	0.7982211415665553	0.0006211103626231	True	0.0091809023072721	6.666577778962947e-07	False
cg16883263	0.0126220367941405	0.9352621706098052	0.021622411605103	0.021622411605103	0.9415130399100644	False	0.973562131314905	6.666577778962947e-07	False
cg16886895	0.0168901719761247	0.0712804449011805	0.6932616016804867	0.6932616016804867	0.0059728229573713	True	0.0353342557679296	6.666577778962947e-07	False
cg16887862	0.0171854423968084	0.0769021244142976	-0.0587438255895656	0.0587438255895656	0.841889445099967	False	0.9241179164980368	6.666577778962947e-07	False
cg16891895	0.011834826986421	0.0449317992611697	-0.1524257251645829	0.1524257251645829	0.602918453183704	False	0.7834050417678454	6.666577778962947e-07	False
cg16893614	0.0272441431140234	0.8951434838956058	0.3867116402407031	0.3867116402407031	0.1719721136777231	False	0.3694031532232476	6.666577778962947e-07	False
cg16894439	0.0447296950720826	0.8021101147343436	-0.0991600673677869	0.0991600673677869	0.7359180420307273	False	0.8680016248188815	6.666577778962947e-07	False
cg16894746	0.0165551862647672	0.9202418122672286	0.5569605788188443	0.5569605788188443	0.0385547035399408	False	0.1302208159622141	6.666577778962947e-07	False
cg16894819	0.043962199585444	0.7373997470597738	0.6790227817621919	0.6790227817621919	0.0075743222769875	True	0.0413390878399317	6.666577778962947e-07	False
cg16895057	0.0231269559295346	0.9173172815351868	0.3033870798007533	0.3033870798007533	0.2916777095579749	False	0.5175329996346743	6.666577778962947e-07	False
cg16895814	0.0377473983308304	0.7432093836832645	0.6079329382667248	0.6079329382667248	0.0210870046675529	False	0.0843401470281111	6.666577778962947e-07	False
cg16896205	0.0210637537109752	0.8459625849082887	0.3418667361786777	0.3418667361786777	0.231556212633304	False	0.4484338851402199	6.666577778962947e-07	False
cg16897005	0.0195960224979593	0.9101671752255396	0.2793569621025113	0.2793569621025113	0.3334192112582662	False	0.5606522938721885	6.666577778962947e-07	False
cg16897216	0.021611174323961	0.908263977099838	0.3301806808573611	0.3301806808573611	0.2489340369549575	False	0.4693625045416755	6.666577778962947e-07	False
cg16898219	0.0168560334499587	0.9109928197844864	-0.055936989759614	0.055936989759614	0.8493635208089232	False	0.9282379411346688	6.666577778962947e-07	False
cg16898334	0.0161885330208296	0.9374553562663924	0.7750593832855197	0.7750593832855197	0.0011293339857853	True	0.012639815187036	6.666577778962947e-07	False
cg16899280	0.0355456833441354	0.0694830458192517	0.783080201828311	0.783080201828311	0.0009254943944729	True	0.0113525376352138	6.666577778962947e-07	False
cg16899892	0.0313669094717711	0.4186655550930983	0.6223229952413563	0.6223229952413563	0.017469530650578	False	0.073928356842747	6.666577778962947e-07	False
cg16900349	0.0114602237779009	0.0518760102971917	0.1348616110819858	0.1348616110819858	0.6457534108262631	False	0.8127290838599235	6.666577778962947e-07	False
cg16900618	0.0098693781108378	0.9584605122598993	-0.032210812056466	0.032210812056466	0.9129549187314182	False	0.9601959285352204	6.666577778962947e-07	False
cg16902087	0.0577437079902808	0.6156828664855708	0.3987613899172898	0.3987613899172898	0.1578559657966848	False	0.348493076581908	6.666577778962947e-07	False
cg16902156	0.0111523804215384	0.9438312405447676	-0.0038886641593529	0.0038886641593529	0.989473529898777	False	0.9953526679355424	6.666577778962947e-07	False
cg16902244	0.0182672355383907	0.0517401570647055	0.0865879824017526	0.0865879824017526	0.768506384314656	False	0.885445275672464	6.666577778962947e-07	False
cg16903000	0.021571633092476	0.9275145411614466	-0.0060530097319907	0.0060530097319907	0.9836153140449037	False	0.9927122282279516	6.666577778962947e-07	False
cg16903016	0.0947325164312413	0.8735938246336252	-0.1088170225456518	0.1088170225456518	0.7111604408503003	False	0.8530763262781231	6.666577778962947e-07	False
cg16903060	0.0497741598642308	0.834854791630933	0.0126941642185664	0.0126941642185664	0.9656457279771352	False	0.9846552735995624	6.666577778962947e-07	False
cg16903217	0.0356780568984433	0.2307607813016997	-0.320626898984614	0.320626898984614	0.2637124617079752	False	0.4867760638512284	6.666577778962947e-07	False
cg16903605	0.0098188827518081	0.0572733666651485	-0.3260860638957701	0.3260860638957701	0.2552049420548295	False	0.4766685558225443	6.666577778962947e-07	False
cg16903618	0.0187040216890497	0.9136291302211096	0.450119343595574	0.450119343595574	0.1063076748054474	False	0.2666526844615018	6.666577778962947e-07	False
cg16904090	0.0101617751224252	0.0712142695252725	0.2401065040867985	0.2401065040867985	0.4083306397429511	False	0.6315000574221872	6.666577778962947e-07	False
cg16904348	0.029412978682767	0.8668432068127535	0.3969215886563094	0.3969215886563094	0.1599602690473384	False	0.3515245140150437	6.666577778962947e-07	False
cg16904639	0.0064468040469996	0.0256109686698848	0.2379369104906977	0.2379369104906977	0.412707141551507	False	0.635268327357517	6.666577778962947e-07	False
cg16904686	0.0513100768572768	0.641982771295979	0.6366194929997411	0.6366194929997411	0.0143626377518819	False	0.0645617137566017	6.666577778962947e-07	False
cg16904859	0.0365060841513044	0.319810332680371	0.650029267124737	0.650029267124737	0.0118498469440042	False	0.0563641787574369	6.666577778962947e-07	False
cg16905199	0.0335310770405558	0.6499377244747141	0.3013382762682498	0.3013382762682498	0.2951117204032835	False	0.5209394215300007	6.666577778962947e-07	False
cg16905506	0.060260278713342	0.2129616128023558	0.5436972071388458	0.5436972071388458	0.0444683362159285	False	0.1439142185722537	6.666577778962947e-07	False
cg16906229	0.0436764510417024	0.4567562494480078	0.8077401050441885	0.8077401050441885	0.0004751595162573	True	0.0079836665271184	6.666577778962947e-07	False
cg16906859	0.0148857829437824	0.939731074935478	0.0232041397802152	0.0232041397802152	0.9372420008330496	False	0.9716509406936148	6.666577778962947e-07	False
cg16906964	0.0847223809890573	0.7003637588343772	0.23280568438513	0.23280568438513	0.423153195399305	False	0.644443576423808	6.666577778962947e-07	False
cg16907075	0.0179444899890937	0.0404114117442112	0.1066107251700612	0.1066107251700612	0.7167944193824181	False	0.8564511995682837	6.666577778962947e-07	False
cg16907488	0.0144174732076345	0.9387030257639504	0.3532722850382332	0.3532722850382332	0.2153366463146381	False	0.4278835292156359	6.666577778962947e-07	False
cg16908123	0.1003776291772099	0.5950453611510714	0.2836102957660168	0.2836102957660168	0.325798942901415	False	0.5534988411965693	6.666577778962947e-07	False
cg16908552	0.0262753892825183	0.8449033524444038	-0.3108016506739681	0.3108016506739681	0.279446127492264	False	0.5040753772370643	6.666577778962947e-07	False
cg16908740	0.0135026693929711	0.9280438000130168	0.3595973608267518	0.3595973608267518	0.2066566867565615	False	0.4169098680213269	6.666577778962947e-07	False
cg16908770	0.026767282562409	0.7944948112206484	0.3872535150278131	0.3872535150278131	0.1713203181801456	False	0.3683723283113759	6.666577778962947e-07	False
cg16909293	0.0126717115074072	0.9449729866106042	0.4885545895001625	0.4885545895001625	0.0762914839974134	False	0.2113834124382138	6.666577778962947e-07	False
cg16909402	0.0248890773759405	0.1323955551581605	0.7078561081102797	0.7078561081102797	0.0046185506870199	True	0.029975417106021	6.666577778962947e-07	False
cg16909824	0.0161595772432074	0.1065558261688721	0.4535788911095249	0.4535788911095249	0.1033180034801079	False	0.2615857130949457	6.666577778962947e-07	False
cg16910115	0.0070243521545605	0.0376253252836929	0.2439608927771464	0.2439608927771464	0.4006151459183349	False	0.6248409212072173	6.666577778962947e-07	False
cg16910238	0.0129058026451866	0.9324633897015516	0.4695735998177696	0.4695735998177696	0.0902482735112581	False	0.237673751241893	6.666577778962947e-07	False
cg16910448	0.0105793708415666	0.953088101270734	0.0145038495176157	0.0145038495176157	0.9607513881324709	False	0.9826310136412084	6.666577778962947e-07	False
cg16911819	0.0121988222712726	0.9238607630236836	0.1995293004589027	0.1995293004589027	0.4940431907412221	False	0.7041357077472284	6.666577778962947e-07	False
cg16918263	0.0059952161573279	0.0257963073219374	-0.2925271291911129	0.2925271291911129	0.3101463912639426	False	0.5371030925873062	6.666577778962947e-07	False
cg16918585	0.0075279495898178	0.0284495686298863	-0.4349202319476439	0.4349202319476439	0.1201470641753339	False	0.2900273562991381	6.666577778962947e-07	False
cg16922167	0.057352931663262	0.5251546780239487	0.1226509982308895	0.1226509982308895	0.6761556928576421	False	0.8315136275991345	6.666577778962947e-07	False
cg16922557	0.0194319157010029	0.0655114829517822	0.4040634661550084	0.4040634661550084	0.1518937074121694	False	0.3392448095536202	6.666577778962947e-07	False
cg16924985	0.0426053868432787	0.8365182158146779	0.6370814142626777	0.6370814142626777	0.0142698407258144	False	0.0643193128178381	6.666577778962947e-07	False
cg16926302	0.0293073395639403	0.8602219742688102	0.7538759756054386	0.7538759756054386	0.0018435149585379	True	0.0169054657800444	6.666577778962947e-07	False
cg16926445	0.0303839811028738	0.8307418774486162	0.6348165159079868	0.6348165159079868	0.0147292597772167	False	0.0657017492893442	6.666577778962947e-07	False
cg16926734	0.0232232380747474	0.8487970980094668	-0.1891898228833441	0.1891898228833441	0.5171297819924631	False	0.7215592122938072	6.666577778962947e-07	False
cg16926809	0.0244996438657854	0.8891469647984638	0.6505676369667521	0.6505676369667521	0.0117565484421201	False	0.0560305579022335	6.666577778962947e-07	False
cg16926920	0.1015910513930743	0.8775839043606041	-0.2699640415210104	0.2699640415210104	0.3505969978539124	False	0.5782071252730234	6.666577778962947e-07	False
cg16928044	0.024515138119259	0.11865447638416	0.7858371482503526	0.7858371482503526	0.0008626670066329	True	0.0108883932698886	6.666577778962947e-07	False
cg16956745	0.013539602765518	0.1002855927330536	-0.5261056551403047	0.5261056551403047	0.0533011263222428	False	0.1639047878349542	6.666577778962947e-07	False
cg16959606	0.0134263993797847	0.072470167283167	-0.0521366650092773	0.0521366650092773	0.85950173567191	False	0.9336175312052504	6.666577778962947e-07	False
cg16962115	0.0718916470195341	0.5621793454195335	-0.0179522410399444	0.0179522410399444	0.9514288158616918	False	0.9781515601826236	6.666577778962947e-07	False
cg16962970	0.0294543236827411	0.0560930724358139	0.8762782274614519	0.8762782274614519	3.945945585803627e-05	True	0.0025829454609129	6.666577778962947e-07	False
cg16965374	0.0186402800982871	0.9113305416536456	0.1357142423105642	0.1357142423105642	0.6436489439193168	False	0.8113426339512609	6.666577778962947e-07	False
cg16965576	0.0140847420636724	0.9516271053627804	0.0640115851904694	0.0640115851904694	0.8278961993602784	False	0.916785506475187	6.666577778962947e-07	False
cg16966139	0.0575773384429956	0.6887524576782694	0.8938236535895836	0.8938236535895836	1.6395939542595567e-05	True	0.0019244317083477	6.666577778962947e-07	False
cg16966520	0.0710790456754527	0.5029575249037718	0.753106025535498	0.753106025535498	0.0018749663448287	True	0.0170930291513922	6.666577778962947e-07	False
cg16966962	0.030333135945306	0.0922133981166343	0.8533944003941607	0.8533944003941607	0.0001037281449993	True	0.0038721463153065	6.666577778962947e-07	False
cg16967578	0.0400099661019527	0.8091424762630298	0.6686994944633966	0.6686994944633966	0.008929888888479	True	0.0463742062527232	6.666577778962947e-07	False
cg16968662	0.0227906907483545	0.8210172615081088	0.2217778130131782	0.2217778130131782	0.4460507282125661	False	0.6646226637765149	6.666577778962947e-07	False
cg16968885	0.0332241485555874	0.8561967200485392	0.1612728318153037	0.1612728318153037	0.581774172204178	False	0.7688747962904945	6.666577778962947e-07	False
cg16985288	0.0451539522935539	0.1725828196851561	0.4754722266722335	0.4754722266722335	0.0857340502999383	False	0.229334480637411	6.666577778962947e-07	False
cg16985301	0.0144216227468909	0.9203545131832366	0.102258471762587	0.102258471762587	0.7279473971187936	False	0.8635243011461742	6.666577778962947e-07	False
cg16985652	0.0454795629382875	0.755010333181328	0.7217375803845407	0.7217375803845407	0.003565890830312	True	0.0253331897517996	6.666577778962947e-07	False
cg16985778	0.0554201681199258	0.245938034221121	0.428820523504186	0.428820523504186	0.1260296049055717	False	0.2994660498518182	6.666577778962947e-07	False
cg16985952	0.0404970373880198	0.2373790458505699	0.5102842285094084	0.5102842285094084	0.0622723832204002	False	0.1828839773636634	6.666577778962947e-07	False
cg16986578	0.0259846102884275	0.8509709353146397	0.653530630864021	0.653530630864021	0.0112531150449106	False	0.0543776097856674	6.666577778962947e-07	False
cg16986748	0.0309381351144695	0.2843556733726553	0.5169048981395833	0.5169048981395833	0.0583957457339025	False	0.1748329138872071	6.666577778962947e-07	False
cg16987552	0.0487480572991807	0.7430827349124826	0.7840943027795692	0.7840943027795692	0.0009019728352864	True	0.0111890282201986	6.666577778962947e-07	False
cg16987567	0.0194669389620998	0.8867910753573667	-0.2336053417821355	0.2336053417821355	0.4215164943578653	False	0.6430347122555987	6.666577778962947e-07	False
cg16987735	0.0519374025876554	0.6655982817962788	0.7865152955739656	0.7865152955739656	0.0008477486344744	True	0.0107726489023353	6.666577778962947e-07	False
cg16988986	0.0558577564758801	0.6808386780809832	-0.0154568690614135	0.0154568690614135	0.9581744288601484	False	0.9814590850626926	6.666577778962947e-07	False
cg16989180	0.0252697756599462	0.7654409339819908	0.2434992472761974	0.2434992472761974	0.4015352070684931	False	0.6257644945631062	6.666577778962947e-07	False
cg16989340	0.0369943270265654	0.5371488298158437	0.5927915283799413	0.5927915283799413	0.0254754548652717	False	0.0966581866120384	6.666577778962947e-07	False
cg16989443	0.0153819999775274	0.9257698875901802	0.0136545715912571	0.0136545715912571	0.9630481316244236	False	0.9835583278179038	6.666577778962947e-07	False
cg16989837	0.020463706658385	0.923716740429341	0.3457399894896404	0.3457399894896404	0.2259661327672167	False	0.4413780461483909	6.666577778962947e-07	False
cg16990120	0.017769525242774	0.1159954800020562	-0.1929226368398057	0.1929226368398057	0.5087394182349944	False	0.7148570097567851	6.666577778962947e-07	False
cg16990168	0.0629038903371215	0.335484859345422	0.8726618804090833	0.8726618804090833	4.652497333549471e-05	True	0.0027619650337927	6.666577778962947e-07	False
cg16990280	0.0249040853390777	0.8940716884896224	0.0627749376757087	0.0627749376757087	0.8311771133049116	False	0.918318505129106	6.666577778962947e-07	False
cg16991637	0.1575330479315372	0.7392172913816366	0.2049003066414789	0.2049003066414789	0.4822430942407136	False	0.6949775053541833	6.666577778962947e-07	False
cg16991858	0.0176222931764637	0.9149797472802632	0.198959063271979	0.198959063271979	0.4953038199889024	False	0.7050481467286847	6.666577778962947e-07	False
cg16991868	0.0936747766192503	0.3423594765563021	0.6962685535577655	0.6962685535577655	0.005671273308001	True	0.0341250414623347	6.666577778962947e-07	False
cg16992594	0.0103908502164268	0.9573771217645594	0.4135930431759073	0.4135930431759073	0.1415556854685132	False	0.3237032125685701	6.666577778962947e-07	False
cg16993294	0.0111990013925009	0.0356875283992828	0.5555762634513265	0.5555762634513265	0.0391432135011701	False	0.1315313689875118	6.666577778962947e-07	False
cg16993682	0.042819734994704	0.7663136669270277	0.8353087202932749	0.8353087202932749	0.0002000322588248	True	0.0051484624036115	6.666577778962947e-07	False
cg16993748	0.0158283902812515	0.9194006569150328	-0.5219011108787341	0.5219011108787341	0.0555876206438167	False	0.1687644267935418	6.666577778962947e-07	False
cg16995524	0.0164047898061974	0.0336511525866956	0.4743798306226978	0.4743798306226978	0.0865578609679622	False	0.2308076272072433	6.666577778962947e-07	False
cg16995668	0.0339353986428298	0.8204745604656934	0.0221516465017466	0.0221516465017466	0.9400838128972356	False	0.972969752036894	6.666577778962947e-07	False
cg16996144	0.0242560017595799	0.0948833135993169	0.6850392776347777	0.6850392776347777	0.006861463382214	True	0.0387308357890746	6.666577778962947e-07	False
cg16996242	0.0191365690654903	0.8961941673859851	-0.1435898788397613	0.1435898788397613	0.6243292018856923	False	0.7985489694503362	6.666577778962947e-07	False
cg16996266	0.0192624907201812	0.8421939532803093	0.1279918040251352	0.1279918040251352	0.662798325347063	False	0.8231993177232694	6.666577778962947e-07	False
cg16996682	0.0430698755160898	0.8118884047521218	0.8720697782992674	0.8720697782992674	4.777432503599481e-05	True	0.0027895931727764	6.666577778962947e-07	False
cg16997278	0.0201329229995787	0.9303573393086264	0.5961739733571967	0.5961739733571967	0.0244405972590454	False	0.0938735717225209	6.666577778962947e-07	False
cg16997312	0.0126346070266136	0.9498897608772102	0.1138261666042017	0.1138261666042017	0.6984202903724845	False	0.8453939162062787	6.666577778962947e-07	False
cg16997597	0.0200319050524414	0.9480745068280024	0.4074736075963935	0.4074736075963935	0.1481386686525341	False	0.3335517000437263	6.666577778962947e-07	False
cg16998122	0.0095290239291164	0.948733652908602	-0.2428922946188442	0.2428922946188442	0.4027465397177997	False	0.6267536720691917	6.666577778962947e-07	False
cg16998564	0.0232242292776873	0.8989883617645913	-0.1336487681256686	0.1336487681256686	0.6487511991784765	False	0.814633266875801	6.666577778962947e-07	False
cg16999602	0.0303807942899011	0.8016051574948444	0.3979819538962412	0.3979819538962412	0.1587452248214255	False	0.3497164879310257	6.666577778962947e-07	False
cg17000774	0.0234296692431782	0.8075801769534195	0.2471466145084952	0.2471466145084952	0.3942960631895336	False	0.619529036646378	6.666577778962947e-07	False
cg17001032	0.0328120655242415	0.7521491362841218	-0.2798860789713857	0.2798860789713857	0.3324658528802479	False	0.5597519795243557	6.666577778962947e-07	False
cg17001034	0.0181964507437416	0.1090339825292091	0.3273189696553914	0.3273189696553914	0.2533068124730119	False	0.4743991870124696	6.666577778962947e-07	False
cg17001153	0.0475670135051182	0.7812367390171607	-0.4691260383530015	0.4691260383530015	0.0905974247737316	False	0.2382252026594203	6.666577778962947e-07	False
cg17001333	0.1562290581957723	0.2442266530205778	-0.3254370407055971	0.3254370407055971	0.2562075892671964	False	0.4779699376322413	6.666577778962947e-07	False
cg17001401	0.0204133740617506	0.8674801768948444	0.0583682991269556	0.0583682991269556	0.8428886980178383	False	0.9246649783529703	6.666577778962947e-07	False
cg17001765	0.0171860584114085	0.9002902768021254	0.3654031950118072	0.3654031950118072	0.1988863047377037	False	0.406140282863833	6.666577778962947e-07	False
cg17002156	0.0194507424088651	0.9237463878085987	0.7570349771849159	0.7570349771849159	0.0017188275940912	True	0.0161781849284814	6.666577778962947e-07	False
cg17002259	0.0129329010652017	0.0638055508586084	-0.3509508749894229	0.3509508749894229	0.2185786165724646	False	0.4319906933397828	6.666577778962947e-07	False
cg17002316	0.0124165650332658	0.9297464643175952	0.0521627698379087	0.0521627698379087	0.8594320247943941	False	0.9335688506279144	6.666577778962947e-07	False
cg17002428	0.0289815364964597	0.8322913780078287	0.2744791147731041	0.2744791147731041	0.3422800055784906	False	0.5697817700275798	6.666577778962947e-07	False
cg17004373	0.0094474493865466	0.0386085270081472	-0.4612839799478121	0.4612839799478121	0.0968688918355711	False	0.2498543144837909	6.666577778962947e-07	False
cg17004733	0.0296530937805784	0.7887775884815013	0.1886085157292553	0.1886085157292553	0.5184419765781004	False	0.7225567080189934	6.666577778962947e-07	False
cg17004906	0.0128758456746936	0.9408405512915806	-0.2262107027963553	0.2262107027963553	0.4367738978008402	False	0.6564430817578265	6.666577778962947e-07	False
cg17008160	0.0464836666780061	0.7134661869353128	0.8013602137344087	0.8013602137344087	0.0005694816423224	True	0.0087442749852158	6.666577778962947e-07	False
cg17009073	0.0349281874840252	0.6259896361735278	0.7240875440117792	0.7240875440117792	0.003408140230461	True	0.024635134569619	6.666577778962947e-07	False
cg17009631	0.0122627440592449	0.0452318428942758	0.1414488276213533	0.1414488276213533	0.6295598930737665	False	0.8023521477072773	6.666577778962947e-07	False
cg17010394	0.0363314624762712	0.2324698228730357	0.5206438401871758	0.5206438401871758	0.0562848888594265	False	0.1703560512246107	6.666577778962947e-07	False
cg17011134	0.0316988424426674	0.8612481885848244	0.4991907445959417	0.4991907445959417	0.069176276180048	False	0.1973859573817685	6.666577778962947e-07	False
cg17011300	0.0166449466006186	0.9195833086146784	0.2356042822104005	0.2356042822104005	0.4174393022343799	False	0.639481302863227	6.666577778962947e-07	False
cg17011453	0.0401850778554325	0.8306513399147167	0.851913983805214	0.851913983805214	0.0001098034411247	True	0.0039861412816056	6.666577778962947e-07	False
cg17012079	0.0146653597231249	0.0508861496070221	-0.407661299434866	0.407661299434866	0.1479337982171252	False	0.3332958819559507	6.666577778962947e-07	False
cg17013990	0.0844624939423824	0.4397823484145849	0.3500935532826766	0.3500935532826766	0.2197835617149468	False	0.4336750042668436	6.666577778962947e-07	False
cg17014728	0.0112575283191343	0.9339428285543232	0.2318723106275174	0.2318723106275174	0.4250676590241211	False	0.6461188241493399	6.666577778962947e-07	False
cg17014757	0.1442145020642531	0.4642136148491123	0.1843930573354017	0.1843930573354017	0.528002056975497	False	0.7291600492583179	6.666577778962947e-07	False
cg17014785	0.066394730959817	0.1748071439249833	0.7597579994574534	0.7597579994574534	0.0016168098392518	True	0.0156407009871953	6.666577778962947e-07	False
cg17015179	0.0163480015727318	0.9197286470753436	0.1288718498183211	0.1288718498183211	0.6606061168090427	False	0.8217012350000001	6.666577778962947e-07	False
cg17015803	0.0143784474273174	0.0535506849435689	0.0123718795792445	0.0123718795792445	0.96651747754925	False	0.9849435479310522	6.666577778962947e-07	False
cg17015937	0.0115246652864623	0.0361078451235811	0.8205186414770858	0.8205186414770858	0.0003239225159582	True	0.0064892783874398	6.666577778962947e-07	False
cg17016101	0.042963602140237	0.7879981321470022	0.1939973859066602	0.1939973859066602	0.5063352266103857	False	0.7132249973657718	6.666577778962947e-07	False
cg17016830	0.0638370407268126	0.0893099375317366	-0.635640975666431	0.635640975666431	0.0145607367549458	False	0.0652098774322382	6.666577778962947e-07	False
cg17016894	0.0783923807156137	0.5918456562123483	0.5150377137477855	0.5150377137477855	0.0594709539136941	False	0.1770624832075333	6.666577778962947e-07	False
cg17017284	0.0528304182254068	0.5559302761536234	0.5598723438681334	0.5598723438681334	0.0373381325336337	False	0.1272420471784946	6.666577778962947e-07	False
cg17017514	0.0130200372660672	0.9307467016704816	-0.506344827593996	0.506344827593996	0.064664743979218	False	0.1878139822323252	6.666577778962947e-07	False
cg17017596	0.0123811398375683	0.921840829789674	-0.6553111993872152	0.6553111993872152	0.0109586564191791	False	0.0533777237365145	6.666577778962947e-07	False
cg17017746	0.0490505568378893	0.544907000457744	0.7088088884770253	0.7088088884770253	0.0045393387530353	True	0.0296476582671188	6.666577778962947e-07	False
cg17019143	0.0147411820109339	0.0914946598316555	0.1328505953901975	0.1328505953901975	0.6507267496769297	False	0.8159784969697018	6.666577778962947e-07	False
cg17020154	0.0106115360013654	0.0272211725406335	0.4468775395178333	0.4468775395178333	0.1091626762336674	False	0.2715885981623197	6.666577778962947e-07	False
cg17021487	0.0172597995659742	0.9062717422904384	0.0822562468389703	0.0822562468389703	0.7798204913188811	False	0.8914952009708208	6.666577778962947e-07	False
cg17021527	0.0131422505706052	0.93737369491692	0.0133308345063762	0.0133308345063762	0.9639237005563748	False	0.984015678257576	6.666577778962947e-07	False
cg17021880	0.0245350689861595	0.8792069964529843	0.6873247541685271	0.6873247541685271	0.0066047831810029	True	0.0378112619920925	6.666577778962947e-07	False
cg17022488	0.0305339287768385	0.890232774231503	-0.0583730496418986	0.0583730496418986	0.8428760558129577	False	0.9246649783529703	6.666577778962947e-07	False
cg17022577	0.0269601382123021	0.8654703610726905	0.5940145910984025	0.5940145910984025	0.0250975415787044	False	0.0956619767212691	6.666577778962947e-07	False
cg17023122	0.0202239695781407	0.9383734527626044	0.0715571626181987	0.0715571626181987	0.8079355126415482	False	0.9062384716916952	6.666577778962947e-07	False
cg17023856	0.0610359663208044	0.4902072806691419	-0.1169085472772884	0.1169085472772884	0.6906169160169816	False	0.8405049705999033	6.666577778962947e-07	False
cg17023923	0.0204240814373453	0.8905623992429518	0.48268990531697	0.48268990531697	0.0804286478105957	False	0.2192660759129981	6.666577778962947e-07	False
cg17025555	0.0173209737427344	0.93434819271256	0.7609273799171494	0.7609273799171494	0.001574504570801	True	0.0153962734438912	6.666577778962947e-07	False
cg17025683	0.044477605457197	0.1970783979276277	0.5555258380262651	0.5555258380262651	0.0391647747345549	False	0.1315836725286238	6.666577778962947e-07	False
cg17026642	0.0116778248118261	0.0446130555896959	0.4241704347052974	0.4241704347052974	0.1306427218793028	False	0.3066771450287821	6.666577778962947e-07	False
cg17027776	0.0099324752366083	0.0568782323340453	-0.4110054404380996	0.4110054404380996	0.1443150348174959	False	0.3278242095389348	6.666577778962947e-07	False
cg17028301	0.0330179852820708	0.8715721692958942	0.4610173336708766	0.4610173336708766	0.0970872857787559	False	0.2502463158140257	6.666577778962947e-07	False
cg17028814	0.0403676723504804	0.7963441726248952	0.7477747058132715	0.7477747058132715	0.0021046054996799	True	0.0182799672358419	6.666577778962947e-07	False
cg17028952	0.019692878247182	0.9345298443472738	0.1419532311273576	0.1419532311273576	0.6283261456805347	False	0.8014185118426738	6.666577778962947e-07	False
cg17029721	0.0267862311942055	0.8657994130365487	0.749487457335532	0.749487457335532	0.0020285295131273	True	0.0178902465886682	6.666577778962947e-07	False
cg17030238	0.0174178716286657	0.8993795921047457	0.3023748325737561	0.3023748325737561	0.293371416397212	False	0.5191406013648733	6.666577778962947e-07	False
cg17030415	0.0185276120829951	0.8781835571410969	-0.0591803917361168	0.0591803917361168	0.8407280474350329	False	0.9233075759693512	6.666577778962947e-07	False
cg17030628	0.0525805425079372	0.8738797538776415	0.3696303267778965	0.3696303267778965	0.1933470876967032	False	0.3985604915440973	6.666577778962947e-07	False
cg17031631	0.0172516458235473	0.9410441913768148	0.7772749365290735	0.7772749365290735	0.0010697624883983	True	0.0122755900233117	6.666577778962947e-07	False
cg17031727	0.0267088700007435	0.1347561400518416	0.6276900511284637	0.6276900511284637	0.0162486904891364	False	0.0702361843914314	6.666577778962947e-07	False
cg17031739	0.0487836940340676	0.8885872188136326	0.7610997164928246	0.7610997164928246	0.0015683449957786	True	0.0153633367676844	6.666577778962947e-07	False
cg17031944	0.0126656002514311	0.9257002328982428	-0.3093247820369588	0.3093247820369588	0.2818579360667891	False	0.5069094363326524	6.666577778962947e-07	False
cg17032005	0.0173891096623758	0.8849539676240562	-0.206838804643326	0.206838804643326	0.4780171958460161	False	0.6913633102285044	6.666577778962947e-07	False
cg17032184	0.0203535814156298	0.9348436186150884	0.5632474376321014	0.5632474376321014	0.0359636734725627	False	0.1238776280938588	6.666577778962947e-07	False
cg17032372	0.0139224060157923	0.933040807916638	-0.3567570737089068	0.3567570737089068	0.2105267107872921	False	0.4217450742743582	6.666577778962947e-07	False
cg17032590	0.0269775406443317	0.8669930659922028	0.3126729077846297	0.3126729077846297	0.2764078168380348	False	0.5005761981617195	6.666577778962947e-07	False
cg17032646	0.0493344289861071	0.435699312856751	0.6670957332906244	0.6670957332906244	0.0091562722238483	True	0.0471218235891488	6.666577778962947e-07	False
cg17033287	0.0338199573027871	0.6563145722890729	0.6158318122679011	0.6158318122679011	0.0190376819090546	False	0.078448721546124	6.666577778962947e-07	False
cg17033546	0.0270511349255668	0.8605575099418471	0.6463362905411941	0.6463362905411941	0.0125052411033371	False	0.0585678523786303	6.666577778962947e-07	False
cg17033837	0.0198748908093911	0.8531923236824007	-0.0551322212606957	0.0551322212606957	0.8515086663013096	False	0.9293639066511148	6.666577778962947e-07	False
cg17034109	0.0371013360813057	0.534742073415206	0.6660774869480754	0.6660774869480754	0.00930228894004	True	0.0476546754961789	6.666577778962947e-07	False
cg17034181	0.0194303338409881	0.0943754032383625	-0.3457247294192911	0.3457247294192911	0.2259879912738666	False	0.4413886805607103	6.666577778962947e-07	False
cg17035539	0.0547980267275922	0.670358053477323	0.6251084040330052	0.6251084040330052	0.0168275498189429	False	0.0718930825389085	6.666577778962947e-07	False
cg17035844	0.025309450916186	0.8735985582387839	-0.2219648912595518	0.2219648912595518	0.4456572678462451	False	0.6642436555194006	6.666577778962947e-07	False
cg17035984	0.0367980110556966	0.2573223585843908	0.1165797945595645	0.1165797945595645	0.6914478444804352	False	0.8409721172636199	6.666577778962947e-07	False
cg17036007	0.0303428578430306	0.3094895618267867	0.0356265640508376	0.0356265640508376	0.9037614831451776	False	0.9555516944481148	6.666577778962947e-07	False
cg17036164	0.0536889147310302	0.7827072480411548	0.8787382357352589	0.8787382357352589	3.517400641552771e-05	True	0.0024816157562835	6.666577778962947e-07	False
cg17036469	0.0434803912756516	0.6156396865855693	0.4879847928069072	0.4879847928069072	0.0766866933355827	False	0.2121805691098992	6.666577778962947e-07	False
cg17037018	0.0133890097145405	0.91786892740117	0.0081886136669564	0.0081886136669564	0.9778356439790306	False	0.9900727803827424	6.666577778962947e-07	False
cg17038116	0.0095189526717744	0.0369774188476311	-0.3666064051559627	0.3666064051559627	0.1972994915469919	False	0.4040051335184273	6.666577778962947e-07	False
cg17038397	0.0088147986747226	0.0384529366246497	-0.0150820757911541	0.0150820757911541	0.9591878236695484	False	0.9818565124619554	6.666577778962947e-07	False
cg17038416	0.007707016709592	0.0298687427290679	0.428459649917162	0.428459649917162	0.1263836115255328	False	0.3000452856414217	6.666577778962947e-07	False
cg17038444	0.0117284408042418	0.9354404092750443	-0.1076896364511443	0.1076896364511443	0.71403763016342	False	0.8548606093565655	6.666577778962947e-07	False
cg17039722	0.068772125595761	0.5165300962761602	0.7485686101129683	0.7485686101129683	0.0020690663358317	True	0.0180982221262451	6.666577778962947e-07	False
cg17041185	0.0120023768736901	0.9562508302417316	0.206837214349887	0.206837214349887	0.4780206554381882	False	0.6913633102285044	6.666577778962947e-07	False
cg17041296	0.0244447520673921	0.9072932932338996	0.70327638154702	0.70327638154702	0.0050145242087362	True	0.0315674165065652	6.666577778962947e-07	False
cg17042439	0.0568837918833934	0.6876377400883904	0.2809358709217815	0.2809358709217815	0.330578878368255	False	0.5580657796096493	6.666577778962947e-07	False
cg17043284	0.0137058516128331	0.1050948725319053	0.2754187162791277	0.2754187162791277	0.3405631100663102	False	0.5678651360178598	6.666577778962947e-07	False
cg17043339	0.0154634512069897	0.9439685152579304	0.5379720881755651	0.5379720881755651	0.0472157422914863	False	0.1502812717536822	6.666577778962947e-07	False
cg17043722	0.0491465180512365	0.2067177917927517	0.60008767330379	0.60008767330379	0.0232829377668954	False	0.0906480282109076	6.666577778962947e-07	False
cg17044090	0.028178246473353	0.8112190765923805	-0.2129543151471523	0.2129543151471523	0.464801729609881	False	0.6803129175768058	6.666577778962947e-07	False
cg17045772	0.0315264694348038	0.844918049798727	0.4444656237508116	0.4444656237508116	0.111320622546498	False	0.2751397446221637	6.666577778962947e-07	False
cg17051623	0.0165137662900901	0.0615047382248291	0.73082380572038	0.73082380572038	0.002986179664439	True	0.0226388821401593	6.666577778962947e-07	False
cg17056089	0.0137926779788533	0.927307545781656	-0.2286893356236867	0.2286893356236867	0.4316292361080828	False	0.6520166029676198	6.666577778962947e-07	False
cg17063018	0.0118136417338085	0.0417442414176015	0.2828069551295361	0.2828069551295361	0.3272306137138215	False	0.554949645762587	6.666577778962947e-07	False
cg17065852	0.0433264483305505	0.747073102206584	0.7354894292082311	0.7354894292082311	0.0027189129577475	True	0.0214857434141842	6.666577778962947e-07	False
cg17067005	0.0141835925227404	0.9363224033919852	0.0761001121799803	0.0761001121799803	0.7959692303272683	False	0.9001098736954365	6.666577778962947e-07	False
cg17069573	0.0132006485128109	0.0678495941907044	0.0394354691745998	0.0394354691745998	0.893523132903465	False	0.950636619489223	6.666577778962947e-07	False
cg17074017	0.013061372584227	0.93450675495606	-0.2157446108937272	0.2157446108937272	0.458831265630893	False	0.6754309640490245	6.666577778962947e-07	False
cg17074704	0.0318516234924933	0.2512788883516869	0.669867935662357	0.669867935662357	0.0087676961991954	True	0.0457705841606361	6.666577778962947e-07	False
cg17074958	0.016081949030317	0.9343956054859212	0.0497657955438334	0.0497657955438334	0.8658368634857437	False	0.9367414688037956	6.666577778962947e-07	False
cg17075428	0.0126988627641496	0.9245621788628444	-0.2434702992538361	0.2434702992538361	0.401592937246309	False	0.6257894472670509	6.666577778962947e-07	False
cg17076592	0.0201581998315285	0.9023388257557288	0.5985740969081736	0.5985740969081736	0.0237256492872002	False	0.0918851297216414	6.666577778962947e-07	False
cg17076795	0.0114638598958837	0.9551316114825218	0.4242999558230562	0.4242999558230562	0.1305127145030316	False	0.3065254619039855	6.666577778962947e-07	False
cg17077042	0.0097312443216768	0.9525084978352856	-0.0274562802839808	0.0274562802839808	0.9257682896808992	False	0.9662605067543922	6.666577778962947e-07	False
cg17077288	0.0301439626357232	0.1791340840147982	0.7593884822198902	0.7593884822198902	0.0016303642083016	True	0.0157124454562267	6.666577778962947e-07	False
cg17078190	0.0222151412390736	0.8923935332913605	0.6839537847261112	0.6839537847261112	0.0069860564804804	True	0.039189321024122	6.666577778962947e-07	False
cg17078393	0.0403508720492564	0.8116376818205927	0.0991831764329689	0.0991831764329689	0.7358585013934835	False	0.8680016248188815	6.666577778962947e-07	False
cg17078656	0.0112678328036871	0.9370017358739732	-0.1560980619926602	0.1560980619926602	0.5941052242545213	False	0.7774993181698369	6.666577778962947e-07	False
cg17078864	0.039087887003087	0.2105900436494503	0.4888208680996792	0.4888208680996792	0.0761072886399862	False	0.2110601869213387	6.666577778962947e-07	False
cg17079961	0.0072729838185738	0.0379876310123976	-0.1591736314582853	0.1591736314582853	0.5867638624037497	False	0.7725016929529496	6.666577778962947e-07	False
cg17080021	0.0198850062002535	0.90260518330779	0.5978239330548814	0.5978239330548814	0.0239473970414578	False	0.0925233947165669	6.666577778962947e-07	False
cg17080740	0.0456729584848388	0.8103235611461178	0.0942291891692677	0.0942291891692677	0.7486535122292229	False	0.8746068858365101	6.666577778962947e-07	False
cg17080882	0.0133574481034137	0.9306429223983	-0.211223228248211	0.211223228248211	0.4685245353365682	False	0.6835008679797091	6.666577778962947e-07	False
cg17080913	0.03146986715781	0.8335943340508161	0.6892774570964573	0.6892774570964573	0.0063914475424572	True	0.036993745727106	6.666577778962947e-07	False
cg17081027	0.0651616661958263	0.5956417101703029	0.7349501048507613	0.7349501048507613	0.0027488042368246	True	0.0216244628826765	6.666577778962947e-07	False
cg17081063	0.0101519717183802	0.036259406799675	-0.1961729495140792	0.1961729495140792	0.5014844823401172	False	0.7094065948099173	6.666577778962947e-07	False
cg17081489	0.0262098830976033	0.9107442799344548	0.5587136733243013	0.5587136733243013	0.0378187975658558	False	0.128415774911117	6.666577778962947e-07	False
cg17081645	0.0191893235879947	0.0619066012652107	0.3126940888823727	0.3126940888823727	0.2763735380295812	False	0.5005432301011823	6.666577778962947e-07	False
cg17081867	0.0167777138936417	0.8863073860120597	0.0220705583288542	0.0220705583288542	0.9403027850503116	False	0.9730755319980466	6.666577778962947e-07	False
cg17082959	0.0236401416822612	0.8501079120908451	0.6630805773326522	0.6630805773326522	0.0097424945387951	True	0.0491372436988832	6.666577778962947e-07	False
cg17083209	0.0946732000478903	0.4231697525326991	-0.0784243814209271	0.0784243814209271	0.7898629404477786	False	0.8967929227070024	6.666577778962947e-07	False
cg17084044	0.0365575878316869	0.7574566420828863	0.6166886193823714	0.6166886193823714	0.0188248103123495	False	0.0778152335888737	6.666577778962947e-07	False
cg17084863	0.0208305208534715	0.9128580541866244	-0.4929203803040078	0.4929203803040078	0.0733110631674376	False	0.2055093645532047	6.666577778962947e-07	False
cg17085123	0.0889255149808746	0.231995924951349	-0.5811978513215511	0.5811978513215511	0.0292728776197365	False	0.1068266315269193	6.666577778962947e-07	False
cg17085457	0.0219251576857418	0.1062095555774992	0.7665438112974838	0.7665438112974838	0.001383408271244	True	0.0142994768125105	6.666577778962947e-07	False
cg17085844	0.0156997006954614	0.9410468626928966	-0.2313339589407984	0.2313339589407984	0.4261738781615229	False	0.6469333600835451	6.666577778962947e-07	False
cg17086204	0.0239891699582539	0.8610872736970085	0.6219416649463294	0.6219416649463294	0.0175588457387362	False	0.0741808292636332	6.666577778962947e-07	False
cg17086398	0.0535409125258911	0.3550479335413391	0.1222284384181931	0.1222284384181931	0.6772163654740918	False	0.832234087950905	6.666577778962947e-07	False
cg17086939	0.0227255839948516	0.8864412097763864	0.5419289631178478	0.5419289631178478	0.0453040794588618	False	0.1458665299631738	6.666577778962947e-07	False
cg17087499	0.0607369652838098	0.616769653149234	0.6789280374420197	0.6789280374420197	0.0075859892891548	True	0.0413756659643592	6.666577778962947e-07	False
cg17088073	0.026943916177177	0.1246171979406836	0.2769407902912735	0.2769407902912735	0.3377920765901518	False	0.565104022491479	6.666577778962947e-07	False
cg17089019	0.0403715096562036	0.7978674292441615	0.7881395970390098	0.7881395970390098	0.0008128544632929	True	0.0105075659430261	6.666577778962947e-07	False
cg17090891	0.0148519047029427	0.9538045016122304	-0.0840306787127675	0.0840306787127675	0.7751808019894795	False	0.8890350377700922	6.666577778962947e-07	False
cg17093138	0.0092489089985354	0.961159012476034	-0.1210581944033466	0.1210581944033466	0.6801567077770052	False	0.8341478086355135	6.666577778962947e-07	False
cg17093466	0.0407471706807754	0.5401626996500539	0.3970054311123412	0.3970054311123412	0.1598639747576603	False	0.3513746731178174	6.666577778962947e-07	False
cg17094624	0.0117074908748831	0.9504798566010412	0.4779270515814192	0.4779270515814192	0.0839028674416475	False	0.2259128193692473	6.666577778962947e-07	False
cg17095179	0.0137369700149983	0.0603381309742778	-0.1747012419746182	0.1747012419746182	0.5502725681843811	False	0.7459157833395131	6.666577778962947e-07	False
cg17095278	0.028834177002464	0.8783027586841542	0.5293854615757518	0.5293854615757518	0.0515653949145876	False	0.1599311960958146	6.666577778962947e-07	False
cg17095728	0.0331154014557587	0.0837951454755413	0.250225737232638	0.250225737232638	0.3882385715715479	False	0.6140480213953163	6.666577778962947e-07	False
cg17095731	0.051516444193571	0.729759523441883	0.6604928769655944	0.6604928769655944	0.0101353639403164	False	0.05053599460761	6.666577778962947e-07	False
cg17095936	0.0121508434655408	0.9424646293969002	0.3579345190571647	0.3579345190571647	0.2089169054932051	False	0.4196635195354709	6.666577778962947e-07	False
cg17096191	0.0283715755138792	0.1011062169668626	0.656836715265852	0.656836715265852	0.0107111208095449	False	0.0525714790809949	6.666577778962947e-07	False
cg17096979	0.1653700178230108	0.8234668841879369	0.3835176129610956	0.3835176129610956	0.1758467605798338	False	0.3750194179438159	6.666577778962947e-07	False
cg17097571	0.01700975999948	0.0486648115549743	0.0737172039343079	0.0737172039343079	0.8022408612031086	False	0.9033921306178808	6.666577778962947e-07	False
cg17098093	0.0303118637640791	0.7732979682289338	0.517310880157703	0.517310880157703	0.0581638284956805	False	0.1743334252889156	6.666577778962947e-07	False
cg17098103	0.0437532977972688	0.8320395271534816	0.0802549676033443	0.0802549676033443	0.7850615091695854	False	0.8942470581195526	6.666577778962947e-07	False
cg17099397	0.0106774360132914	0.0389426129945998	0.1383426182269668	0.1383426182269668	0.6371772386524832	False	0.8074091044835928	6.666577778962947e-07	False
cg17099442	0.0148990840819543	0.8867891780247742	-0.3584561169574243	0.3584561169574243	0.2082062572876715	False	0.4188668122168936	6.666577778962947e-07	False
cg17100176	0.0507146060651775	0.600945089315095	0.0451547940042676	0.0451547940042676	0.8781789343570543	False	0.9426827098672292	6.666577778962947e-07	False
cg17100200	0.0184470097567262	0.9030803788320744	0.7853642676512123	0.7853642676512123	0.0008731935190107	True	0.0109607342459127	6.666577778962947e-07	False
cg17100751	0.0186706702694937	0.9224610408739864	-0.769447425659755	0.769447425659755	0.0012921319503701	True	0.0137287418061635	6.666577778962947e-07	False
cg17101748	0.0146651490538883	0.07258559407452	-0.2505638365304197	0.2505638365304197	0.3875764522055341	False	0.6135597756689378	6.666577778962947e-07	False
cg17102325	0.0343518433197168	0.8238919796984389	0.504915075462335	0.504915075462335	0.0655490587391746	False	0.1896333637221539	6.666577778962947e-07	False
cg17102648	0.0332635372921323	0.8767973225116008	0.654136393807278	0.654136393807278	0.011152263954923	False	0.054008584547245	6.666577778962947e-07	False
cg17102963	0.0398486624152861	0.2235998482769395	0.8468875929933197	0.8468875929933197	0.0001326248183153	True	0.0043608040326474	6.666577778962947e-07	False
cg17103467	0.0106338012613073	0.9431657052951928	-0.4274159300419133	0.4274159300419133	0.1274112495094514	False	0.3015262881628918	6.666577778962947e-07	False
cg17104151	0.0372561901919005	0.4678160112159515	0.8051523319129559	0.8051523319129559	0.0005117696282139	True	0.0082919062185514	6.666577778962947e-07	False
cg17104202	0.0173687544859959	0.924063342272565	0.2904667661606812	0.2904667661606812	0.3137241607067729	False	0.5410472102639144	6.666577778962947e-07	False
cg17104425	0.0166322272312804	0.1100813117751112	0.7513414685496826	0.7513414685496826	0.0019486527559106	True	0.017488441467758	6.666577778962947e-07	False
cg17104542	0.0081799821220937	0.0296488282351096	-0.0833533148850999	0.0833533148850999	0.7769511225795867	False	0.8899494661503341	6.666577778962947e-07	False
cg17104959	0.0152030598973364	0.9423899143376238	0.0284938572395311	0.0284938572395311	0.9229705112109952	False	0.9649652384590358	6.666577778962947e-07	False
cg17105912	0.0164219025530775	0.9126559798533362	0.5770771445016006	0.5770771445016006	0.0307192493462357	False	0.110486472939962	6.666577778962947e-07	False
cg17106415	0.017381680984315	0.8730204207873548	-0.4934832814480427	0.4934832814480427	0.072932887767525	False	0.2046957645259856	6.666577778962947e-07	False
cg17107017	0.0106328885540201	0.9569823416446436	0.2757949598864343	0.2757949598864343	0.3398769612902171	False	0.567200213024066	6.666577778962947e-07	False
cg17107307	0.0109853365676585	0.9662984548172252	0.4520387576350134	0.4520387576350134	0.1046417047161598	False	0.2638948384470984	6.666577778962947e-07	False
cg17107840	0.0289866520342563	0.7431019694670917	0.2043899495957488	0.2043899495957488	0.4833585894853718	False	0.6958227115257918	6.666577778962947e-07	False
cg17107867	0.0281450839006236	0.7940679661928972	0.4220455449450621	0.4220455449450621	0.132788043053048	False	0.3100633878275734	6.666577778962947e-07	False
cg17108141	0.071507066961092	0.630707173419419	0.7085873063606338	0.7085873063606338	0.0045576649093535	True	0.0297097818077426	6.666577778962947e-07	False
cg17108388	0.0421039143046737	0.7902937081483007	0.8648538047715846	0.8648538047715846	6.532811676456111e-05	True	0.0031927155630017	6.666577778962947e-07	False
cg17108958	0.0383402483097215	0.8570897168130145	0.7898934416116952	0.7898934416116952	0.0007764783433856	True	0.0102656522307117	6.666577778962947e-07	False
cg17109441	0.0190399294519264	0.8945449873638475	-0.0090774794360979	0.0090774794360979	0.975430353882312	False	0.9889702446479632	6.666577778962947e-07	False
cg17109517	0.0386407428369996	0.1304533834858855	0.7554332558010637	0.7554332558010637	0.0017811820381911	True	0.0165396413809765	6.666577778962947e-07	False
cg17109725	0.0473036799452077	0.513884452802702	0.5559636504865131	0.5559636504865131	0.0389778632010859	False	0.13119911668363	6.666577778962947e-07	False
cg17110202	0.0121071558207726	0.9382906734685508	-0.0296924826271081	0.0296924826271081	0.9197395053696412	False	0.963318106438802	6.666577778962947e-07	False
cg17110767	0.0146890318923877	0.9324751210196618	-0.3108895779804345	0.3108895779804345	0.2793029227543528	False	0.5039236284500682	6.666577778962947e-07	False
cg17110920	0.014215783162646	0.9177870224082568	0.0520124876680512	0.0520124876680512	0.8598333544460658	False	0.9337301801835006	6.666577778962947e-07	False
cg17111087	0.0354456121354584	0.143012922247212	-0.3165437461245675	0.3165437461245675	0.270185187218768	False	0.4938009024772082	6.666577778962947e-07	False
cg17111846	0.0228486588812342	0.9045168596195906	0.5311425200808118	0.5311425200808118	0.0506525810884283	False	0.1579689065746273	6.666577778962947e-07	False
cg17112828	0.0470568560658114	0.7096271322040346	0.7527996208612169	0.7527996208612169	0.0018876003090985	True	0.017160231610024	6.666577778962947e-07	False
cg17112949	0.0132112069259543	0.9144111300752176	0.0458751832039112	0.0458751832039112	0.8762489346156571	False	0.9418788770420364	6.666577778962947e-07	False
cg17113029	0.020827172024163	0.1181741159124014	-0.1308068265142218	0.1308068265142218	0.6557949645491722	False	0.8190442561943747	6.666577778962947e-07	False
cg17113117	0.0355030733009409	0.6502038395090152	0.5674025858855578	0.5674025858855578	0.0343233166316717	False	0.1196839960338467	6.666577778962947e-07	False
cg17113878	0.0184671214440171	0.9196024060495882	0.0009935049298652	0.0009935049298652	0.9973105555321968	False	0.9988039681830182	6.666577778962947e-07	False
cg17114084	0.0105009278706126	0.0566629179551469	-0.3568927522072802	0.3568927522072802	0.210340815057416	False	0.4215302998028393	6.666577778962947e-07	False
cg17114375	0.0232748780218191	0.8740086129393244	-0.1274669640995905	0.1274669640995905	0.6641069068789055	False	0.8240194905010223	6.666577778962947e-07	False
cg17121120	0.016088579128565	0.0682707500155465	-0.2391483878402743	0.2391483878402743	0.4102603826860171	False	0.6331501137370266	6.666577778962947e-07	False
cg17123655	0.0269351452497613	0.8817572051786003	0.5219869879330978	0.5219869879330978	0.0555402229196431	False	0.1686739657918753	6.666577778962947e-07	False
cg17124700	0.0171785700315407	0.8985929934818621	0.254296889873603	0.254296889873603	0.38030564805431	False	0.6067109929109248	6.666577778962947e-07	False
cg17125585	0.0455517687949994	0.8104175195399418	0.7311621818400933	0.7311621818400933	0.0029661262723326	True	0.022570458884105	6.666577778962947e-07	False
cg17125897	0.0692939025915415	0.6889183164248631	0.0040509085367035	0.0040509085367035	0.9890343639101364	False	0.995155173132526	6.666577778962947e-07	False
cg17126435	0.0506178465254144	0.7918228489511733	0.6650359652847605	0.6650359652847605	0.0094534963032217	True	0.0481803259199466	6.666577778962947e-07	False
cg17126573	0.0233855641404912	0.9297261400936696	0.6294485463274865	0.6294485463274865	0.0158631601386994	False	0.0691157228042021	6.666577778962947e-07	False
cg17127511	0.0311119839459442	0.7529639404695873	0.6408518553748723	0.6408518553748723	0.0135293965166992	False	0.0619183712563437	6.666577778962947e-07	False
cg17127702	0.0348195934739924	0.1088110969394789	-0.4713980335399989	0.4713980335399989	0.0888347125819037	False	0.2352396383983109	6.666577778962947e-07	False
cg17128799	0.0491919800323675	0.7047091561640481	0.8122042774413414	0.8122042774413414	0.0004169721062054	True	0.0074283432155612	6.666577778962947e-07	False
cg17129435	0.0555224890144621	0.9066018784446344	0.6295576790966513	0.6295576790966513	0.0158394656550024	False	0.0690402605678407	6.666577778962947e-07	False
cg17130110	0.0201151544230077	0.881909138684669	0.2037057580409025	0.2037057580409025	0.4848559433607963	False	0.6970581362820407	6.666577778962947e-07	False
cg17130745	0.0226041562693656	0.8937830248590032	0.0754906657593269	0.0754906657593269	0.7975721722331258	False	0.9008335829025308	6.666577778962947e-07	False
cg17130791	0.01762270328984	0.0834570972760948	0.1365398691892577	0.1365398691892577	0.6416134919463109	False	0.8101771833132329	6.666577778962947e-07	False
cg17131183	0.0140454418913307	0.9335295186474792	-0.2566158555567323	0.2566158555567323	0.3758259781520444	False	0.6023610714291098	6.666577778962947e-07	False
cg17131975	0.0133245329101954	0.9468332692860282	-0.2120921933577972	0.2120921933577972	0.4666539850330237	False	0.6817998895753654	6.666577778962947e-07	False
cg17132364	0.010635347493202	0.9497754216977864	0.2680125953622233	0.2680125953622233	0.3542257664114935	False	0.5817102035564895	6.666577778962947e-07	False
cg17133045	0.0184500751897062	0.9407501593679736	-0.1830832551228234	0.1830832551228234	0.5309882953391575	False	0.7315060640448946	6.666577778962947e-07	False
cg17133668	0.0666578072046873	0.2491462735524477	0.8336383504332971	0.8336383504332971	0.0002117065146448	True	0.005282169096766	6.666577778962947e-07	False
cg17133774	0.0239968498534835	0.1050963787301905	0.2618232591722359	0.2618232591722359	0.3658703854228379	False	0.592889669876522	6.666577778962947e-07	False
cg17134153	0.0615246872148558	0.3363626937297571	-0.3503762249675701	0.3503762249675701	0.219385817246821	False	0.4331291289211215	6.666577778962947e-07	False
cg17134770	0.0338028688329526	0.8848770555135148	0.6868752436785914	0.6868752436785914	0.006654667664001	True	0.0379808788880409	6.666577778962947e-07	False
cg17135423	0.0306466216363444	0.795499469683171	0.6752215594868264	0.6752215594868264	0.0080534585355075	True	0.0431564335254075	6.666577778962947e-07	False
cg17135580	0.0158738532931937	0.9267021847608776	-0.0125210021183317	0.0125210021183317	0.9661141107604432	False	0.9847578538633792	6.666577778962947e-07	False
cg17135941	0.0138373862580148	0.9330209165035038	0.7006545061563245	0.7006545061563245	0.0052528706778745	True	0.0325192367900345	6.666577778962947e-07	False
cg17136275	0.0562352864832012	0.6229189167146412	0.4771685354073642	0.4771685354073642	0.0844657254192859	False	0.2268581511968438	6.666577778962947e-07	False
cg17136696	0.0162626086146997	0.9153389437556724	0.589414178386318	0.589414178386318	0.0265411708224237	False	0.0995930169794714	6.666577778962947e-07	False
cg17137063	0.0262699223842045	0.8138216742035472	0.3782772382559519	0.3782772382559519	0.1823253109417447	False	0.3837652374263256	6.666577778962947e-07	False
cg17137218	0.0393625631101854	0.7998558578339968	0.6976296266970107	0.6976296266970107	0.0055387473250121	True	0.0335984784958942	6.666577778962947e-07	False
cg17138037	0.0201471394446549	0.8843174671840732	-0.1311151688485269	0.1311151688485269	0.6550294368835605	False	0.8186339864644392	6.666577778962947e-07	False
cg17138369	0.0254708444896647	0.0906970768749793	0.0452021126912956	0.0452021126912956	0.8780521431172006	False	0.9426195406242484	6.666577778962947e-07	False
cg17138539	0.0191636332562485	0.8971067440283962	-0.3711306922232379	0.3711306922232379	0.191404918173481	False	0.3959389984811002	6.666577778962947e-07	False
cg17138963	0.0075905418787853	0.9653533548966282	0.3608467388285797	0.3608467388285797	0.2049686473498353	False	0.4145268583181898	6.666577778962947e-07	False
cg17139085	0.064679929491833	0.6485964110101715	-0.0036626950919501	0.0036626950919501	0.9900851916123888	False	0.995620769281894	6.666577778962947e-07	False
cg17139283	0.0138734205855231	0.947414409696683	0.5682901515940393	0.5682901515940393	0.0339802308422449	False	0.1188387348611717	6.666577778962947e-07	False
cg17140222	0.0352935394458771	0.8344270547226295	0.9251330693587476	0.9251330693587476	2.16031182294537e-06	True	0.0010596334418225	6.666577778962947e-07	False
cg17140307	0.065648069105857	0.416544233515524	0.8992449385982755	0.8992449385982755	1.2117933470043192e-05	True	0.0017148247701636	6.666577778962947e-07	False
cg17141735	0.0122538036399401	0.9433041229491992	0.177200959655679	0.177200959655679	0.5444903483975911	False	0.7416793473312997	6.666577778962947e-07	False
cg17142039	0.0178236451588994	0.900027418669989	0.0101746790642666	0.0101746790642666	0.9724615775275712	False	0.9875779017256628	6.666577778962947e-07	False
cg17142105	0.0118617684654572	0.0859447966107406	-0.1813535861447686	0.1813535861447686	0.5349431551032727	False	0.7345349976345086	6.666577778962947e-07	False
cg17142609	0.0135392508928798	0.9462004527014944	0.0032568691256685	0.0032568691256685	0.9911837093606392	False	0.99609772595513	6.666577778962947e-07	False
cg17142931	0.0330775096919674	0.8251585418857146	0.9138514519424172	0.9138514519424172	4.8912929957634894e-06	True	0.0012530470975356	6.666577778962947e-07	False
cg17143168	0.0399727317207681	0.7873143778881716	0.7121528471635077	0.7121528471635077	0.0042697133229616	True	0.0285056764229526	6.666577778962947e-07	False
cg17143291	0.1430726323696182	0.7393884755731628	0.0436650535660413	0.0436650535660413	0.8821720931745308	False	0.9449405041514872	6.666577778962947e-07	False
cg17143900	0.0276646753980272	0.8869987660231623	0.7264826104028732	0.7264826104028732	0.0032530645598864	True	0.0239246023785102	6.666577778962947e-07	False
cg17144305	0.0172988449431599	0.9104845339234332	0.5041033917831842	0.5041033917831842	0.0660549212270082	False	0.1907069499941043	6.666577778962947e-07	False
cg17145806	0.0097900845702169	0.0557762893811808	-0.7036215832269995	0.7036215832269995	0.004983783830223	True	0.0314478185302507	6.666577778962947e-07	False
cg17145862	0.048788546177399	0.869104372733363	-0.2696801411548284	0.2696801411548284	0.3511236417493204	False	0.5786812045099934	6.666577778962947e-07	False
cg17146111	0.0239786868072701	0.3274653642309407	-0.0799673039335038	0.0799673039335038	0.7858155542263425	False	0.8946650127896337	6.666577778962947e-07	False
cg17147317	0.0446883385457896	0.4419764362136412	0.5886446245913508	0.5886446245913508	0.0267885973247784	False	0.1002678511249156	6.666577778962947e-07	False
cg17147537	0.0243813532120445	0.8394001268064942	0.0083275677009562	0.0083275677009562	0.9774596193129466	False	0.989950666849184	6.666577778962947e-07	False
cg17147589	0.021630348803987	0.8875720472436897	0.0991579595158247	0.0991579595158247	0.7359234729918191	False	0.8680016248188815	6.666577778962947e-07	False
cg17148978	0.0132163957229575	0.0433534114076296	0.1594188755273318	0.1594188755273318	0.5861800425638096	False	0.7719590381792283	6.666577778962947e-07	False
cg17149103	0.037474108921632	0.8281582927585417	0.0147323272811478	0.0147323272811478	0.9601335522456318	False	0.9823072045612298	6.666577778962947e-07	False
cg17149431	0.0126990271712427	0.0357609281842296	0.2922196352824928	0.2922196352824928	0.3106788557034406	False	0.5377247099580863	6.666577778962947e-07	False
cg17150246	0.0333481796798263	0.0973433397336175	-0.0968248274824562	0.0968248274824562	0.7419418550620032	False	0.8712171385193089	6.666577778962947e-07	False
cg17150265	0.0463421908249655	0.8441924487484742	0.793433099496343	0.793433099496343	0.0007070333039586	True	0.0098315821339183	6.666577778962947e-07	False
cg17151560	0.0233572287794968	0.8542345334507341	0.1350310623585121	0.1350310623585121	0.6453349739081916	False	0.8123796703215609	6.666577778962947e-07	False
cg17152101	0.0207312311063701	0.9388963188220376	-0.0632240871480218	0.0632240871480218	0.8299851893762997	False	0.9178453244714	6.666577778962947e-07	False
cg17153174	0.0112546026644016	0.9477867458812198	0.1572353772137617	0.1572353772137617	0.5913862109987801	False	0.7753615455138451	6.666577778962947e-07	False
cg17153775	0.0204641312384234	0.8847445165857573	0.001533041344436	0.001533041344436	0.995850025428648	False	0.9982343065537024	6.666577778962947e-07	False
cg17154022	0.0135410144661756	0.0342351569089346	-0.1131317758256895	0.1131317758256895	0.7001820734792011	False	0.8465551511778178	6.666577778962947e-07	False
cg17155167	0.0137272679325596	0.0445812722429024	-0.3839530216300856	0.3839530216300856	0.1753152745144878	False	0.3743551199889465	6.666577778962947e-07	False
cg17155610	0.0385875282176305	0.6360989110915216	0.4603176877489909	0.4603176877489909	0.09766194643968	False	0.2512747857547305	6.666577778962947e-07	False
cg17155687	0.0474127645097455	0.9162572406792988	-0.1550593791212812	0.1550593791212812	0.5965927615648423	False	0.7790826477830644	6.666577778962947e-07	False
cg17156011	0.0578550280973299	0.3694847899802971	0.2002147366521043	0.2002147366521043	0.4925298658926523	False	0.7029138673684626	6.666577778962947e-07	False
cg17156349	0.0158924169772452	0.9124039179461476	-0.2022637510575568	0.2022637510575568	0.4880189065442896	False	0.6995353380910599	6.666577778962947e-07	False
cg17156633	0.053248667478562	0.4010941880382586	-0.2066821614545513	0.2066821614545513	0.4783580211962949	False	0.691651178819851	6.666577778962947e-07	False
cg17156641	0.0112670939836689	0.927717261288689	-0.2430141311766494	0.2430141311766494	0.4025032305921044	False	0.6265662049945846	6.666577778962947e-07	False
cg17156862	0.0430518370486273	0.7840047303773814	0.673538267945817	0.673538267945817	0.0082729834961631	True	0.0439419781571718	6.666577778962947e-07	False
cg17157064	0.00793404985163	0.0424739640233417	0.0933811645717339	0.0933811645717339	0.7508499017021871	False	0.8760811057493114	6.666577778962947e-07	False
cg17157436	0.0343158254271033	0.845231674677485	0.6863972541378088	0.6863972541378088	0.0067080334706745	True	0.0381510562677909	6.666577778962947e-07	False
cg17157516	0.0234747907650411	0.0593646470496885	0.1088041358655194	0.1088041358655194	0.7111933086956316	False	0.853087627027014	6.666577778962947e-07	False
cg17158762	0.0135166530710766	0.9325872178784828	-0.1146413234387201	0.1146413234387201	0.6963539040202028	False	0.8442676186194732	6.666577778962947e-07	False
cg17161026	0.0135146201096631	0.0638845003164432	0.2672858077369815	0.2672858077369815	0.3555824919092223	False	0.5830903299001973	6.666577778962947e-07	False
cg17161180	0.1145086056520571	0.8379637240508613	0.331791361580225	0.331791361580225	0.2464931584958289	False	0.4663818245406911	6.666577778962947e-07	False
cg17161617	0.0589842076569321	0.6593833632345464	0.7033589507921004	0.7033589507921004	0.0050071579276426	True	0.0315371215920735	6.666577778962947e-07	False
cg17162028	0.0166954647953402	0.9122092717698894	0.1342239516336031	0.1342239516336031	0.6473288963332227	False	0.813619696907897	6.666577778962947e-07	False
cg17162095	0.0113125445262432	0.9548356679933194	0.4481228218139934	0.4481228218139934	0.1080598292240182	False	0.2698203965652559	6.666577778962947e-07	False
cg17162576	0.0323064027518776	0.0988453450298774	0.9501469983242808	0.9501469983242808	1.989690931675805e-07	True	0.0005916939872091	6.666577778962947e-07	True
cg17163404	0.0508764408045546	0.7565940587769785	0.8683963673012567	0.8683963673012567	5.6151596715261016e-05	True	0.0029804854247992	6.666577778962947e-07	False
cg17164863	0.0366140032275213	0.8173812845817606	0.659005261999256	0.659005261999256	0.0103666749203454	False	0.0513579226355277	6.666577778962947e-07	False
cg17164905	0.0239639024513461	0.8982454961526604	0.324291966849019	0.324291966849019	0.2579823458160376	False	0.4800271389934661	6.666577778962947e-07	False
cg17165580	0.0109426781035261	0.0402372770735277	0.1660287119508322	0.1660287119508322	0.570534011986671	False	0.76095808965183	6.666577778962947e-07	False
cg17166812	0.0372287012787791	0.3055746690419735	-0.0525099242949088	0.0525099242949088	0.8585050669860017	False	0.9331025074852128	6.666577778962947e-07	False
cg17166941	0.0116656239137115	0.9497218793281016	0.003650900913767	0.003650900913767	0.9901171166866736	False	0.9956261747327542	6.666577778962947e-07	False
cg17168771	0.1042426941368346	0.8598189626013497	0.021112073527335	0.021112073527335	0.9428913900796804	False	0.9742623389461996	6.666577778962947e-07	False
cg17168836	0.0508629730560518	0.3258771829713375	0.3305429413037381	0.3305429413037381	0.2483837818240812	False	0.4686313146656247	6.666577778962947e-07	False
cg17170133	0.018358587474735	0.9383268964245316	-0.2218732484801963	0.2218732484801963	0.4458499882029044	False	0.6644384716992079	6.666577778962947e-07	False
cg17170190	0.0295129335295606	0.7832476428330094	0.2657758090063448	0.2657758090063448	0.3584103515813588	False	0.5858243206850345	6.666577778962947e-07	False
cg17170262	0.0544758098305491	0.2579720650776599	0.3325547022881241	0.3325547022881241	0.245341471021403	False	0.4651022694294974	6.666577778962947e-07	False
cg17170758	0.0201930302596865	0.0785671114763861	0.6349550617706454	0.6349550617706454	0.0147008369264104	False	0.0656139889501138	6.666577778962947e-07	False
cg17170872	0.0174408532768125	0.0439356345165342	0.3588225681966931	0.3588225681966931	0.2077078986612874	False	0.4183885116364472	6.666577778962947e-07	False
cg17170948	0.0192181759291379	0.0411954789528123	-0.380685345581271	0.380685345581271	0.1793294406548706	False	0.379640041169582	6.666577778962947e-07	False
cg17171259	0.2170270558339455	0.1363080943877967	0.0863857491836512	0.0863857491836512	0.7690336653333195	False	0.8858184069796246	6.666577778962947e-07	False
cg17171539	0.0531248646971546	0.2681367487931202	-0.1769393677074776	0.1769393677074776	0.5450942183652834	False	0.7421597406167559	6.666577778962947e-07	False
cg17172066	0.0439776372404543	0.6021585842639845	0.3481185715319272	0.3481185715319272	0.2225750643815282	False	0.4371944189097936	6.666577778962947e-07	False
cg17172569	0.0281904151645635	0.838765737721636	0.74607841167494	0.74607841167494	0.0021821607552319	True	0.0186873988128739	6.666577778962947e-07	False
cg17175026	0.0505567213023399	0.5662267546911822	-0.1819346808541218	0.1819346808541218	0.5336130539779047	False	0.7334094192581376	6.666577778962947e-07	False
cg17175419	0.0159620220301369	0.8904975944223736	-0.220629300734508	0.220629300734508	0.4484700234126887	False	0.6665286189357774	6.666577778962947e-07	False
cg17175521	0.0498009799780337	0.7379148688209319	0.8656288306547328	0.8656288306547328	6.322298996130875e-05	True	0.0031434595630912	6.666577778962947e-07	False
cg17176029	0.0229394842684441	0.9053038465589136	0.6372837867595731	0.6372837867595731	0.0142293299138188	False	0.0641921647941968	6.666577778962947e-07	False
cg17176894	0.0838496500053101	0.2996939692620912	0.6273528449820653	0.6273528449820653	0.016323426316713	False	0.0704212422881678	6.666577778962947e-07	False
cg17177602	0.0500212860977772	0.6116967928098803	0.5879851106075881	0.5879851106075881	0.0270020131345969	False	0.1008052756151272	6.666577778962947e-07	False
cg17178220	0.019197067415076	0.9229759027262444	0.1397941847644185	0.1397941847644185	0.6336133662111466	False	0.8051648748615273	6.666577778962947e-07	False
cg17179571	0.0175397185069399	0.8982386891307854	-0.0400420095216823	0.0400420095216823	0.8918941329570139	False	0.9500964494972524	6.666577778962947e-07	False
cg17179826	0.0257416468288452	0.8594699837618994	0.812961878227741	0.812961878227741	0.0004076937349213	True	0.0073362374790878	6.666577778962947e-07	False
cg17180237	0.0393535754437544	0.1973976694463956	0.5883364307642703	0.5883364307642703	0.0268881698725845	False	0.1005153580528192	6.666577778962947e-07	False
cg17180631	0.0138700772459707	0.0500271012193688	0.3110224298597396	0.3110224298597396	0.2790866328144864	False	0.5036762247393834	6.666577778962947e-07	False
cg17180633	0.0394260158025386	0.1872915969361721	0.1521099395288807	0.1521099395288807	0.6036786851557624	False	0.7840736957771958	6.666577778962947e-07	False
cg17180977	0.0135594594020138	0.0506392242047846	0.601115703526345	0.601115703526345	0.0229858069619847	False	0.08985034179162	6.666577778962947e-07	False
cg17181043	0.039259887399577	0.8657831451232889	0.746673501397342	0.746673501397342	0.0021546996597369	True	0.0185432735719945	6.666577778962947e-07	False
cg17181543	0.0287478035529882	0.8854213760310596	0.6429158831213735	0.6429158831213735	0.0131367095950264	False	0.0606990116027958	6.666577778962947e-07	False
cg17182156	0.0132223750269928	0.9421192571967352	-0.4728225364875244	0.4728225364875244	0.0877418263093192	False	0.2330862719167377	6.666577778962947e-07	False
cg17183752	0.0452124633843907	0.8062155005739747	0.7764919731310864	0.7764919731310864	0.0010905207727893	True	0.0124000326141958	6.666577778962947e-07	False
cg17184245	0.0462233269353744	0.6738400715221472	0.6669927941706514	0.6669927941706514	0.0091709527595576	True	0.0471735842619437	6.666577778962947e-07	False
cg17185953	0.0128326254635557	0.0717609781951614	-0.1316527006787048	0.1316527006787048	0.6536956490999429	False	0.8177444124107295	6.666577778962947e-07	False
cg17186328	0.0533716925741866	0.6924968909469268	0.5190741244257666	0.5190741244257666	0.0571642676832707	False	0.17222653679492	6.666577778962947e-07	False
cg17189494	0.0405800617932957	0.3714071980971459	0.184272207727086	0.184272207727086	0.5282772721857409	False	0.7293584545681435	6.666577778962947e-07	False
cg17210999	0.0360539658689352	0.8853643771920403	0.7484517373397612	0.7484517373397612	0.0020742680872305	True	0.0181171748934872	6.666577778962947e-07	False
cg17211296	0.0159590337714616	0.9303580050626132	-0.0133251328524571	0.0133251328524571	0.9639391214079812	False	0.984015678257576	6.666577778962947e-07	False
cg17211582	0.0257521684147543	0.1935823565452483	0.6178647622898197	0.6178647622898197	0.0185355418066338	False	0.0770270484840062	6.666577778962947e-07	False
cg17213616	0.0167883597587264	0.8591150502356366	-0.2920386556656192	0.2920386556656192	0.3109924893891153	False	0.5380564635910735	6.666577778962947e-07	False
cg17214089	0.0111477102264917	0.9413697169077452	-0.1148896034510438	0.1148896034510438	0.6957249132247293	False	0.8438187557289679	6.666577778962947e-07	False
cg17215278	0.0607177845387437	0.5284619988029664	0.3504561569448771	0.3504561569448771	0.2192734271707547	False	0.4329645722207713	6.666577778962947e-07	False
cg17215438	0.0188070452827351	0.9092947204265268	-0.0277159376227904	0.0277159376227904	0.925068059615887	False	0.965852236256524	6.666577778962947e-07	False
cg17216266	0.0282154963152333	0.8844505816718988	0.4976004735258893	0.4976004735258893	0.0702088105928944	False	0.1994821761290174	6.666577778962947e-07	False
cg17216385	0.020587954366656	0.8707043591847916	0.219315190528414	0.219315190528414	0.4512460581371825	False	0.6690105480814981	6.666577778962947e-07	False
cg17216583	0.0459876396184453	0.3584316177634992	0.8316796875799566	0.8316796875799566	0.0002260915696357	True	0.0054728366583325	6.666577778962947e-07	False
cg17217296	0.0783022628306401	0.795892964596271	0.4189003518936652	0.4189003518936652	0.1360067062993112	False	0.3148784485953001	6.666577778962947e-07	False
cg17217421	0.0192682979255841	0.9212566441634936	0.2285541000172757	0.2285541000172757	0.4319091421649473	False	0.6522423753450763	6.666577778962947e-07	False
cg17217691	0.0162553288846713	0.894777150401283	-0.1013089637281571	0.1013089637281571	0.730387331402604	False	0.8649600229908984	6.666577778962947e-07	False
cg17217879	0.0214754674596308	0.1350510771070886	0.5396692851686836	0.5396692851686836	0.0463887216220277	False	0.1483351315443916	6.666577778962947e-07	False
cg17218466	0.0216538273614827	0.8772073187964498	-0.1281681590424222	0.1281681590424222	0.662358820377189	False	0.8229532657518355	6.666577778962947e-07	False
cg17219729	0.0202935783226252	0.8550979618218056	-0.2907881138853702	0.2907881138853702	0.3131646029887564	False	0.5404793856968179	6.666577778962947e-07	False
cg17220055	0.1816051575144029	0.5750920062673253	-0.1771927700508286	0.1771927700508286	0.5445092492499612	False	0.7416793473312997	6.666577778962947e-07	False
cg17220116	0.0116388749168751	0.925067683804302	-0.1870724574753964	0.1870724574753964	0.5219165215782775	False	0.7249205717784435	6.666577778962947e-07	False
cg17220161	0.0593065159268077	0.472098435997152	0.7577943031560943	0.7577943031560943	0.0016898796283321	True	0.0159988212578317	6.666577778962947e-07	False
cg17220749	0.0362327231354817	0.797591718423737	-0.3280792609503706	0.3280792609503706	0.252140566852124	False	0.4729945387678185	6.666577778962947e-07	False
cg17221348	0.0124399437807338	0.0693255332916341	-0.3421595802843412	0.3421595802843412	0.231130614541984	False	0.4478576354109674	6.666577778962947e-07	False
cg17221941	0.0218594145514435	0.901737059796914	0.7104740274445482	0.7104740274445482	0.0044034607409865	True	0.0290981461704612	6.666577778962947e-07	False
cg17221945	0.0121922738453519	0.9422758812342296	0.2171670208667038	0.2171670208667038	0.455802142151115	False	0.6729717009227879	6.666577778962947e-07	False
cg17222143	0.0439288883601231	0.834968212784214	0.5206659430213979	0.5206659430213979	0.0562725766483657	False	0.1703462835487599	6.666577778962947e-07	False
cg17222196	0.0142799694554697	0.0755952486225556	-0.4655783905293229	0.4655783905293229	0.0933984038119462	False	0.2434480324007707	6.666577778962947e-07	False
cg17222682	0.0174543523572925	0.9119306617379962	0.7798808073546328	0.7798808073546328	0.0010029356400501	True	0.0118457121035143	6.666577778962947e-07	False
cg17223218	0.0135394325293205	0.9358609846464464	-0.0995282248706675	0.0995282248706675	0.7349696462274368	False	0.8675394780721433	6.666577778962947e-07	False
cg17223516	0.0286688619605544	0.908308159876721	0.4465361698854822	0.4465361698854822	0.1094663430421283	False	0.2721214351488915	6.666577778962947e-07	False
cg17223520	0.0528650429806603	0.7789380179088162	-0.214849642967837	0.214849642967837	0.4607421711606526	False	0.6768751691633137	6.666577778962947e-07	False
cg17223809	0.0324227675469705	0.8346792071585333	0.5176958528428349	0.5176958528428349	0.0579445262849835	False	0.1738498046203716	6.666577778962947e-07	False
cg17223866	0.0149618297167113	0.9165242911723936	-0.1975337082640811	0.1975337082640811	0.4984613779272326	False	0.7073011780600152	6.666577778962947e-07	False
cg17225006	0.014827852300405	0.9445157596470072	0.2817675908769057	0.2817675908769057	0.3290881652706283	False	0.5566894801962783	6.666577778962947e-07	False
cg17225340	0.0616146783108074	0.4488993189082043	-0.1222425710476265	0.1222425710476265	0.6771808819852707	False	0.832234087950905	6.666577778962947e-07	False
cg17225426	0.0242789221990648	0.8611238194633885	0.7825020408109354	0.7825020408109354	0.0009391224557337	True	0.0114422166157491	6.666577778962947e-07	False
cg17225465	0.0209585294413741	0.0479138076697738	0.2936666687406665	0.2936666687406665	0.3081777010008373	False	0.5350007118201006	6.666577778962947e-07	False
cg17226042	0.0641854517794225	0.4971483008387866	0.2866997601169011	0.2866997601169011	0.32032610176966	False	0.547872978012503	6.666577778962947e-07	False
cg17233819	0.042711994036755	0.544787257990101	0.7823401096067736	0.7823401096067736	0.0009429680160836	True	0.0114624869002084	6.666577778962947e-07	False
cg17236617	0.0097869962408733	0.0423774448556661	-0.2373963673265696	0.2373963673265696	0.4138012658724472	False	0.6362603784841407	6.666577778962947e-07	False
cg17237813	0.0158453285641077	0.93184218383963	0.5921336986724126	0.5921336986724126	0.0256804722356028	False	0.0971629469879661	6.666577778962947e-07	False
cg17237951	0.0662718229770181	0.3921857583108508	0.6842522380117229	0.6842522380117229	0.0069516262041584	True	0.0390780180586183	6.666577778962947e-07	False
cg17238766	0.0427847939210381	0.3201374975886353	0.7076436493342879	0.7076436493342879	0.0046363606442104	True	0.0300440075390836	6.666577778962947e-07	False
cg17239103	0.0389061912040064	0.5590262529990517	0.649525767955231	0.649525767955231	0.0119376155958835	False	0.0566594802750829	6.666577778962947e-07	False
cg17239796	0.0086526861392754	0.0490237979431839	-0.0540728198823573	0.0540728198823573	0.8543340005201501	False	0.9310527251563148	6.666577778962947e-07	False
cg17240157	0.0310573982789939	0.8433912495880566	0.4939736436681737	0.4939736436681737	0.0726045761844397	False	0.2041546064713068	6.666577778962947e-07	False
cg17240760	0.0120842873810458	0.0649228453274041	-0.4211316878799379	0.4211316878799379	0.1337179200853066	False	0.3114492632004623	6.666577778962947e-07	False
cg17241013	0.0120444013566404	0.0568778869823614	-0.3159854309383654	0.3159854309383654	0.2710775245390291	False	0.4948437532023723	6.666577778962947e-07	False
cg17241310	0.0686742470674471	0.3978062382110369	0.1994236146027224	0.1994236146027224	0.4942767189361725	False	0.7042770166005444	6.666577778962947e-07	False
cg17242490	0.0131593695565816	0.9242746507296038	0.1015670849037033	0.1015670849037033	0.7297238062320066	False	0.8646588733889303	6.666577778962947e-07	False
cg17242981	0.0374184484908215	0.7993534510748814	0.5739037442827217	0.5739037442827217	0.0318688378335793	False	0.113397604438575	6.666577778962947e-07	False
cg17243654	0.0441682729361108	0.6764206174158163	0.5868318022140595	0.5868318022140595	0.0273782704596416	False	0.1017798711349316	6.666577778962947e-07	False
cg17244098	0.0287818875085381	0.906549238334879	-0.004555024972571	0.004555024972571	0.9876698314412654	False	0.9945985529401302	6.666577778962947e-07	False
cg17245726	0.0540974125973714	0.7806084652475813	0.8191113822102574	0.8191113822102574	0.0003383640543075	True	0.0066294781706169	6.666577778962947e-07	False
cg17245735	0.0098459955281743	0.0283696532438776	0.0602354440322541	0.0602354440322541	0.8379225372365928	False	0.9215894564652994	6.666577778962947e-07	False
cg17245754	0.0138501704155956	0.949399227288688	0.2412488984798343	0.2412488984798343	0.4060358924960107	False	0.629616917655685	6.666577778962947e-07	False
cg17245996	0.0264497513572338	0.9286878403640224	0.0032403956445803	0.0032403956445803	0.9912283012356344	False	0.9961024978022592	6.666577778962947e-07	False
cg17246131	0.0127423269217588	0.0776782177486152	-0.173722043210634	0.173722043210634	0.5525447322156225	False	0.7477159256081103	6.666577778962947e-07	False
cg17246606	0.0230712834525565	0.8587737082715048	0.0870480790884805	0.0870480790884805	0.7673071248563165	False	0.8846312551318687	6.666577778962947e-07	False
cg17250929	0.0445351631516096	0.5813452337843591	0.4998396797479209	0.4998396797479209	0.0687580574048257	False	0.1965202625536533	6.666577778962947e-07	False
cg17253459	0.0109248205861123	0.936466926411064	0.2053192554442517	0.2053192554442517	0.4813283008389146	False	0.6942594694261208	6.666577778962947e-07	False
cg17265729	0.015101685255932	0.0455817130442938	0.0092336743846878	0.0092336743846878	0.9750077064654662	False	0.988731111311742	6.666577778962947e-07	False
cg17266431	0.0418603029911121	0.6611966612941853	-0.1720085457649991	0.1720085457649991	0.5565303735471197	False	0.7504752014382413	6.666577778962947e-07	False
cg17267239	0.0376012740632965	0.487589684877125	0.2249399219889936	0.2249399219889936	0.4394233720759748	False	0.6587881010068601	6.666577778962947e-07	False
cg17267628	0.0325162636945188	0.8310769373172113	0.7565905215044267	0.7565905215044267	0.0017359535148783	True	0.0162808865286223	6.666577778962947e-07	False
cg17267956	0.0240281452239138	0.8974327964478073	0.4794174713815603	0.4794174713815603	0.0828045790447368	False	0.2237910789857772	6.666577778962947e-07	False
cg17269424	0.0196171164357692	0.9024580178141308	0.6091479967411472	0.6091479967411472	0.0207614032087095	False	0.0834249130488305	6.666577778962947e-07	False
cg17270101	0.0643432509928535	0.5309824910818576	0.8220835028163545	0.8220835028163545	0.0003084518576844	True	0.0063398733291839	6.666577778962947e-07	False
cg17270598	0.0114818157888844	0.9424056921719126	0.2299237279291038	0.2299237279291038	0.4290785580234315	False	0.6496552190389895	6.666577778962947e-07	False
cg17270808	0.0080386611921048	0.036610087745343	-0.0964940071399214	0.0964940071399214	0.7427963351105387	False	0.8715711000893762	6.666577778962947e-07	False
cg17271504	0.0276929398313534	0.8712135519937917	0.7238086787614618	0.7238086787614618	0.0034265675625899	True	0.0247373177169901	6.666577778962947e-07	False
cg17271592	0.0145558767930069	0.0713870302468068	-0.2707486707299587	0.2707486707299587	0.3491437505078671	False	0.5766345994856106	6.666577778962947e-07	False
cg17271658	0.0101216493222624	0.9543792114323532	0.4306009239878594	0.4306009239878594	0.1242928903539468	False	0.2966551384112897	6.666577778962947e-07	False
cg17271677	0.0225629391993672	0.9068151332828344	0.6379661394782757	0.6379661394782757	0.01409338391062	False	0.0637448972790023	6.666577778962947e-07	False
cg17273183	0.0172783356622169	0.8895223009902512	0.1516429789271738	0.1516429789271738	0.6048035454290903	False	0.7849459052400649	6.666577778962947e-07	False
cg17273415	0.0213907718140319	0.0541984884384273	0.3481295566225914	0.3481295566225914	0.2225594770789407	False	0.4371855986065748	6.666577778962947e-07	False
cg17273683	0.0182665634405388	0.9196761728817004	0.370684759735207	0.370684759735207	0.1919808555612296	False	0.3966053201473016	6.666577778962947e-07	False
cg17274827	0.0223349379787487	0.8856216910565334	0.2275458100678043	0.2275458100678043	0.433998942288564	False	0.6539921592970606	6.666577778962947e-07	False
cg17275148	0.0489203619973875	0.7995063784414331	0.7148551621029813	0.7148551621029813	0.0040611359137947	True	0.0275437054003746	6.666577778962947e-07	False
cg17276103	0.0144331077736397	0.9062020671508446	0.4330413347206992	0.4330413347206992	0.1219387815523728	False	0.2927412872574347	6.666577778962947e-07	False
cg17276450	0.0347960335868396	0.853196799260588	0.9055052461877704	0.9055052461877704	8.362393353715194e-06	True	0.0014837477225245	6.666577778962947e-07	False
cg17276863	0.0105931950704202	0.93547420187537	0.1952743954017883	0.1952743954017883	0.5034853481788412	False	0.7110264663006508	6.666577778962947e-07	False
cg17277896	0.0491883692988074	0.7135029692126905	0.7144106926278511	0.7144106926278511	0.0040948810235575	True	0.0276934329709503	6.666577778962947e-07	False
cg17278062	0.0429847946528299	0.5515469407741277	0.6987960166328716	0.6987960166328716	0.0054271112116207	True	0.0331168145783716	6.666577778962947e-07	False
cg17278793	0.0139395542238236	0.9311488809144802	0.1595638905738997	0.1595638905738997	0.5858349347353775	False	0.7717426372981251	6.666577778962947e-07	False
cg17278960	0.0106144444637086	0.95276636554127	0.0879911956902775	0.0879911956902775	0.7648503708102881	False	0.8836768679157866	6.666577778962947e-07	False
cg17279085	0.0094276559006254	0.9601696819818294	0.5047405911038253	0.5047405911038253	0.0656575675456109	False	0.1898740398491756	6.666577778962947e-07	False
cg17279103	0.0130017853629182	0.9285994538519834	0.2498451447663271	0.2498451447663271	0.3889846230191849	False	0.6146673331011574	6.666577778962947e-07	False
cg17279365	0.2543700847595292	0.4898084352223591	-0.097721744789988	0.097721744789988	0.7396265882783364	False	0.8698817608454544	6.666577778962947e-07	False
cg17280828	0.0419782223769542	0.6357970357869107	0.3266745928542666	0.3266745928542666	0.2542978000634208	False	0.4755545131041895	6.666577778962947e-07	False
cg17281600	0.0180737058377765	0.9400077574346304	0.2753801057090134	0.2753801057090134	0.3406335670355273	False	0.5679321127785788	6.666577778962947e-07	False
cg17282035	0.0167276732528533	0.9251443800250044	0.314303623123469	0.314303623123469	0.2737760817646145	False	0.4978019710478034	6.666577778962947e-07	False
cg17282145	0.0221608044500116	0.90200136431234	0.7371503906670223	0.7371503906670223	0.0026284652672903	True	0.0210054556593697	6.666577778962947e-07	False
cg17282688	0.0504527994512703	0.7308481496651268	0.675867239138294	0.675867239138294	0.0079704606093571	True	0.042868634164758	6.666577778962947e-07	False
cg17282836	0.035443518499457	0.7535866129610813	0.6625340698422004	0.6625340698422004	0.009824471196284	True	0.0494228428595144	6.666577778962947e-07	False
cg17283294	0.0280132609470687	0.852842978930173	0.000463642756098	0.000463642756098	0.9987449050200742	False	0.999515220604554	6.666577778962947e-07	False
cg17283506	0.0102798099725142	0.0346192111657474	0.0059730613149957	0.0059730613149957	0.9838316977847787	False	0.9928158382504833	6.666577778962947e-07	False
cg17285397	0.0280979233409192	0.8395923832390296	0.0362757868210534	0.0362757868210534	0.9020153453129532	False	0.9547106904851989	6.666577778962947e-07	False
cg17285605	0.0197247894071213	0.9130417889033084	0.7088643919791202	0.7088643919791202	0.0045347573340464	True	0.0296323705607749	6.666577778962947e-07	False
cg17285883	0.0424469504930141	0.3485720486970347	0.4324153638797079	0.4324153638797079	0.1225397091084702	False	0.2937263095572639	6.666577778962947e-07	False
cg17286253	0.0253955176654341	0.115998634861535	0.8240723041675659	0.8240723041675659	0.0002896562546731	True	0.0061292407689403	6.666577778962947e-07	False
cg17286491	0.0133125933191747	0.0590026027470133	-0.2102634686375551	0.2102634686375551	0.4705947116810349	False	0.6850527413644933	6.666577778962947e-07	False
cg17296053	0.0117086412118835	0.9519644915483804	0.0744452150445691	0.0744452150445691	0.8003236000742807	False	0.902447854154672	6.666577778962947e-07	False
cg17296818	0.0618965057682234	0.6107433789826074	0.7745859444867096	0.7745859444867096	0.0011424004007974	True	0.0127196037744757	6.666577778962947e-07	False
cg17297015	0.0143062883196297	0.916564767169228	-0.0776161615735085	0.0776161615735085	0.791985032246787	False	0.8978456030040398	6.666577778962947e-07	False
cg17297305	0.0152471715749382	0.063062134455963	0.0059536102692187	0.0059536102692187	0.983884343011852	False	0.9928402917639952	6.666577778962947e-07	False
cg17297354	0.0179785620347669	0.8819520981158321	0.2895115770955857	0.2895115770955857	0.3153907851550761	False	0.5428858963879525	6.666577778962947e-07	False
cg17298305	0.0096265411388094	0.9541371433849202	0.457235615512351	0.457235615512351	0.1002215056806787	False	0.2559752476607045	6.666577778962947e-07	False
cg17298516	0.0532105430636514	0.7005985654504839	0.73653400696858	0.73653400696858	0.0026617487488965	True	0.0211700761310703	6.666577778962947e-07	False
cg17298776	0.0174945324773153	0.9204619060713576	0.5456034479114584	0.5456034479114584	0.0435800574306128	False	0.1418209696426171	6.666577778962947e-07	False
cg17298788	0.0213050915848612	0.9371363260867152	0.5203702161735979	0.5203702161735979	0.0564374700164355	False	0.170673226430494	6.666577778962947e-07	False
cg17298989	0.0314237843698757	0.906656221993772	0.8822403805223025	0.8822403805223025	2.973551932644373e-05	True	0.0023420878589069	6.666577778962947e-07	False
cg17299007	0.0694114807026864	0.5419945813213948	0.7076656745347412	0.7076656745347412	0.0046345118258558	True	0.0300359211980192	6.666577778962947e-07	False
cg17299412	0.0133484367481091	0.9412748841421724	-0.2544070907185923	0.2544070907185923	0.3800921250733514	False	0.6065777537771506	6.666577778962947e-07	False
cg17299902	0.0191039646147593	0.1566414044901734	-0.2649054579688103	0.2649054579688103	0.3600458684796088	False	0.5874222358459679	6.666577778962947e-07	False
cg17308840	0.0585745582061541	0.3846604076355735	0.1034474794009989	0.1034474794009989	0.7248954016879697	False	0.8616282353444495	6.666577778962947e-07	False
cg17310611	0.0145373000418385	0.0810708288315948	-0.0658122121468996	0.0658122121468996	0.823123682190604	False	0.914171750932376	6.666577778962947e-07	False
cg17313031	0.0334947322293066	0.1516908196013635	0.4102254502340315	0.4102254502340315	0.1451537595060227	False	0.3290616949797851	6.666577778962947e-07	False
cg17318344	0.0115473055357207	0.0675531738905292	-0.2348789897559272	0.2348789897559272	0.4189163249072722	False	0.640919246141943	6.666577778962947e-07	False
cg17318529	0.0290537328072209	0.1341903863261808	0.4892770332207785	0.4892770332207785	0.0757924726583148	False	0.2104283424093534	6.666577778962947e-07	False
cg17319576	0.0237251847387477	0.1649056935692007	0.5931511278006056	0.5931511278006056	0.0253639029111402	False	0.0963979974783841	6.666577778962947e-07	False
cg17319849	0.0110240599384411	0.0361128752284113	0.1115804717971709	0.1115804717971709	0.7041230409499717	False	0.8487379463547711	6.666577778962947e-07	False
cg17322118	0.0680969258883383	0.6707330026854881	-0.144860013724191	0.144860013724191	0.6212339354524725	False	0.7962329988357382	6.666577778962947e-07	False
cg17323982	0.0187028195297125	0.8972472985583907	-0.557663828566388	0.557663828566388	0.0382582413065704	False	0.1294975339035151	6.666577778962947e-07	False
cg17324226	0.0209341373814553	0.8482700567857007	0.1189143409098176	0.1189143409098176	0.6855542787575449	False	0.8374435988212838	6.666577778962947e-07	False
cg17325318	0.026946661441166	0.8895031516963281	0.5718576922453359	0.5718576922453359	0.032626783464174	False	0.1153339956919696	6.666577778962947e-07	False
cg17325500	0.016343165932306	0.9439766741307336	-0.1248425105768089	0.1248425105768089	0.6706637391468827	False	0.8281617819561987	6.666577778962947e-07	False
cg17325792	0.0260902274342595	0.8910061885082299	0.4434128762239889	0.4434128762239889	0.1122716073006056	False	0.2766865466875898	6.666577778962947e-07	False
cg17326144	0.0147451735082556	0.9506326556219992	-0.1110257696564463	0.1110257696564463	0.7055339012259046	False	0.8496017874194255	6.666577778962947e-07	False
cg17326855	0.0193473000872107	0.9242615076569256	-0.0342634732077696	0.0342634732077696	0.9074289349298448	False	0.9573778633338016	6.666577778962947e-07	False
cg17327029	0.0146422778392037	0.8950431894022489	0.319488178564988	0.319488178564988	0.2655081687189808	False	0.4886200176765356	6.666577778962947e-07	False
cg17327184	0.0118845317204029	0.064175156366467	0.0201497659669323	0.0201497659669323	0.9454908465483703	False	0.975549746258102	6.666577778962947e-07	False
cg17327404	0.0217267651980794	0.8737914926260093	0.4019034223961715	0.4019034223961715	0.1543044507666524	False	0.343086330841625	6.666577778962947e-07	False
cg17328472	0.0203794609211628	0.1398658234723555	-0.2340383891526876	0.2340383891526876	0.4206315015588864	False	0.6422243700849317	6.666577778962947e-07	False
cg17328665	0.0600211472620373	0.8470440953925841	0.4605062381154331	0.4605062381154331	0.0975068473919227	False	0.2509819157540531	6.666577778962947e-07	False
cg17328839	0.0135371799257946	0.9228195663105864	0.471335032752926	0.471335032752926	0.0888832656729937	False	0.2353100532559197	6.666577778962947e-07	False
cg17329292	0.0308524936082592	0.2066216351290416	0.5554097278305623	0.5554097278305623	0.0392144551186678	False	0.1316762890436933	6.666577778962947e-07	False
cg17329304	0.0267874194832199	0.0957032239650488	0.6205427492133024	0.6205427492133024	0.0178894698640872	False	0.075141584300874	6.666577778962947e-07	False
cg17329534	0.0466404344061947	0.2311394849897426	-0.3578944119039666	0.3578944119039666	0.2089716123306489	False	0.4197021203060472	6.666577778962947e-07	False
cg17330097	0.044075949231249	0.6303842199951722	0.009993144818004	0.009993144818004	0.9729527465988864	False	0.9878359430312718	6.666577778962947e-07	False
cg17330200	0.0087390441541261	0.0262732061080486	0.2280789165634051	0.2280789165634051	0.4328933845127053	False	0.6531500680326985	6.666577778962947e-07	False
cg17330652	0.0100238846813784	0.961641088665384	-0.0076819876958869	0.0076819876958869	0.9792066644277037	False	0.990618436661076	6.666577778962947e-07	False
cg17330765	0.0471848890434069	0.7249077854181307	0.5588636798871471	0.5588636798871471	0.0377563129642085	False	0.1282500556444114	6.666577778962947e-07	False
cg17331494	0.0489386351718074	0.1643745934291487	0.7578030615261093	0.7578030615261093	0.0016895480052594	True	0.0159988212578317	6.666577778962947e-07	False
cg17331566	0.0303370192677584	0.7238410007548892	-0.1914850598876428	0.1914850598876428	0.5119633481908809	False	0.7175132186546644	6.666577778962947e-07	False
cg17331569	0.0115372821765894	0.9381082371581202	0.3320535407288419	0.3320535407288419	0.246097226588529	False	0.4659774194519873	6.666577778962947e-07	False
cg17331950	0.024350438967797	0.7965407635250485	0.0195321067225619	0.0195321067225619	0.9471595806846632	False	0.9761480266375248	6.666577778962947e-07	False
cg17339202	0.0396174982273363	0.1734001004044884	0.0519339669328661	0.0519339669328661	0.8600430571702035	False	0.933853884018682	6.666577778962947e-07	False
cg17339450	0.0062220133361608	0.0340703934053654	-0.1942118192324622	0.1942118192324622	0.505856165646894	False	0.7128979928161502	6.666577778962947e-07	False
cg17340519	0.0411705727158581	0.2392409591159886	0.7665167867298952	0.7665167867298952	0.0013842812629455	True	0.0143045575919237	6.666577778962947e-07	False
cg17350448	0.0123162143516654	0.0551876373420802	0.2322803101729272	0.2322803101729272	0.424230262229413	False	0.6452977041285863	6.666577778962947e-07	False
cg17355196	0.0113057905572681	0.94809836632506	0.3751401222459934	0.3751401222459934	0.1862761575266664	False	0.3891150869291972	6.666577778962947e-07	False
cg17355239	0.0147539884160139	0.0606094409435468	0.2360045989630891	0.2360045989630891	0.4166252199123155	False	0.6387038431544176	6.666577778962947e-07	False
cg17355809	0.0641752540144116	0.7830713448584473	0.8332078448422031	0.8332078448422031	0.0002148029452689	True	0.0053275250324463	6.666577778962947e-07	False
cg17357479	0.0233304642333526	0.1218473148830324	0.8272196570446775	0.8272196570446775	0.0002618096535692	True	0.005813924138961	6.666577778962947e-07	False
cg17359092	0.0202456474786847	0.1465381371138538	0.4698517417907614	0.4698517417907614	0.0900317633590168	False	0.2373105316658037	6.666577778962947e-07	False
cg17371249	0.0084010693879115	0.0438271505743468	0.1494701604209572	0.1494701604209572	0.6100483366018564	False	0.7886875655974555	6.666577778962947e-07	False
cg17383186	0.0574697894931417	0.645182933349789	-0.2784076960969183	0.2784076960969183	0.3351334241750643	False	0.5623959107171312	6.666577778962947e-07	False
cg17385448	0.0455764456564133	0.4241958842169744	0.5416569366539039	0.5416569366539039	0.0454336611317258	False	0.1461848999802905	6.666577778962947e-07	False
cg17385674	0.0145413359618165	0.069747195241647	0.0834604257791731	0.0834604257791731	0.7766711162642772	False	0.8898053981659979	6.666577778962947e-07	False
cg17393296	0.0106472112333284	0.0338075352243282	0.2964783844897308	0.2964783844897308	0.3033509271904742	False	0.529612488424143	6.666577778962947e-07	False
cg17397377	0.0257093454380605	0.1620544227452364	0.2807967235236359	0.2807967235236359	0.3308286456597266	False	0.5582848249425497	6.666577778962947e-07	False
cg17398283	0.0194947168753562	0.8998512184999958	0.3960306128319717	0.3960306128319717	0.1609859190237478	False	0.3531059517079052	6.666577778962947e-07	False
cg17403995	0.0396934789292097	0.4041669027349657	0.6632601392204134	0.6632601392204134	0.0097156755323502	True	0.0490763322064791	6.666577778962947e-07	False
cg17404787	0.0162162533187297	0.8976652835464273	0.447124687913959	0.447124687913959	0.1089431852475319	False	0.2712678832783538	6.666577778962947e-07	False
cg17405031	0.0364741320980504	0.8168843470191258	0.7682587901304044	0.7682587901304044	0.0013288980636839	True	0.0139513834930512	6.666577778962947e-07	False
cg17405058	0.0109199693969577	0.9463300365493416	0.0953958777784501	0.0953958777784501	0.7456346766537976	False	0.8729454534311643	6.666577778962947e-07	False
cg17405253	0.0110904038238163	0.0655878609979717	-0.268030390028188	0.268030390028188	0.3541925840087825	False	0.5816811840251088	6.666577778962947e-07	False
cg17412005	0.0565150580023253	0.2967841434636548	0.2424068728984393	0.2424068728984393	0.403716692620495	False	0.6274321735544611	6.666577778962947e-07	False
cg17412043	0.0382356389347535	0.7971494393732534	0.7429770332193076	0.7429770332193076	0.0023297964126296	True	0.0195084359432437	6.666577778962947e-07	False
cg17412102	0.0249926474814179	0.8794636844469216	0.5640698250909817	0.5640698250909817	0.0356345097865075	False	0.1230659791176429	6.666577778962947e-07	False
cg17414508	0.0277259616365148	0.786561550179733	-0.6355340678391445	0.6355340678391445	0.014582505727379	False	0.0652683960171363	6.666577778962947e-07	False
cg17416233	0.0130675403526904	0.9239998688988766	0.0964402438222436	0.0964402438222436	0.7429352270999996	False	0.8715861929974844	6.666577778962947e-07	False
cg17417004	0.0411924803214128	0.7165936665594259	-0.0110920634571374	0.0110920634571374	0.9699795938259608	False	0.9863989007748096	6.666577778962947e-07	False
cg17417054	0.0263933798800631	0.08679488834516	0.0343872516954897	0.0343872516954897	0.9070958320131768	False	0.9572822819628848	6.666577778962947e-07	False
cg17417191	0.0090156361165008	0.07567822774525	0.0124863259641292	0.0124863259641292	0.9662079068379004	False	0.9848140794296228	6.666577778962947e-07	False
cg17417720	0.0083435503654637	0.9706753336763844	-0.5750139304024924	0.5750139304024924	0.0314630916206149	False	0.1123482829288585	6.666577778962947e-07	False
cg17417878	0.0178854362909325	0.8538225202391451	0.1830678570368295	0.1830678570368295	0.5310234458687394	False	0.7315276148630028	6.666577778962947e-07	False
cg17418085	0.0206657386214637	0.1176508238786675	-0.3505077968757378	0.3505077968757378	0.2192008368162531	False	0.4328668236454924	6.666577778962947e-07	False
cg17418387	0.0374261842963945	0.7153886146346549	-0.438696541463058	0.438696541463058	0.1166002466561913	False	0.2842374979510841	6.666577778962947e-07	False
cg17418643	0.0118280194153171	0.95944302090662	0.02166291333786	0.02166291333786	0.9414036569917053	False	0.973516286045678	6.666577778962947e-07	False
cg17419461	0.0214167074980289	0.8957936713817194	0.2262028276568584	0.2262028276568584	0.4367902921698509	False	0.6564545668289312	6.666577778962947e-07	False
cg17419597	0.0281509249713378	0.2020556659333539	-0.3899468988227557	0.3899468988227557	0.1681044019217675	False	0.3636276318938371	6.666577778962947e-07	False
cg17419623	0.0213540790289273	0.0483094301727486	0.7033619408648838	0.7033619408648838	0.0050068913319558	True	0.0315371215920735	6.666577778962947e-07	False
cg17420395	0.0188723474398955	0.8930070312529571	0.3000341437716721	0.3000341437716721	0.297309772885009	False	0.5232470388711598	6.666577778962947e-07	False
cg17421062	0.0432087441180778	0.729533788753074	0.6835661134455684	0.6835661134455684	0.007030976758618	True	0.03938434043578	6.666577778962947e-07	False
cg17421241	0.0418008226313402	0.7928941255672467	0.8311414530984794	0.8311414530984794	0.0002301799184936	True	0.005492753441599	6.666577778962947e-07	False
cg17421805	0.0362957637059835	0.7120769438246007	0.7358627132790513	0.7358627132790513	0.0026983749186955	True	0.0213797609631405	6.666577778962947e-07	False
cg17422088	0.0144667125006201	0.9224196908085928	-0.2805548033063653	0.2805548033063653	0.3312631407267516	False	0.5586048253624817	6.666577778962947e-07	False
cg17422462	0.0083803200968252	0.0438327705637973	-0.3238938871838931	0.3238938871838931	0.2586010606728785	False	0.4806245570972292	6.666577778962947e-07	False
cg17422500	0.0093871693487124	0.0344406769251177	0.4355959221830395	0.4355959221830395	0.1195071214006049	False	0.2889382551228772	6.666577778962947e-07	False
cg17423135	0.0193518632244851	0.0738223730344523	-0.1253226267302125	0.1253226267302125	0.6694625901671695	False	0.8273270164302806	6.666577778962947e-07	False
cg17423650	0.0337167153626255	0.7181006780274621	0.0616340680084839	0.0616340680084839	0.8342061914673228	False	0.9197304036080112	6.666577778962947e-07	False
cg17423711	0.0287232194942121	0.062855409030791	0.1102800563874274	0.1102800563874274	0.7074319758495412	False	0.8508199928867562	6.666577778962947e-07	False
cg17424007	0.0295597454032118	0.8581227517056802	0.2755243176742661	0.2755243176742661	0.3403704489534981	False	0.5676953398408049	6.666577778962947e-07	False
cg17424433	0.0336609664329288	0.90820052030544	0.6674103715500632	0.6674103715500632	0.0091115129551376	True	0.0469751289439871	6.666577778962947e-07	False
cg17424822	0.0394841927424593	0.6297047332132418	-0.5558164658215616	0.5558164658215616	0.039040626079554	False	0.131339642800423	6.666577778962947e-07	False
cg17425144	0.0489367012886207	0.3217967165771762	0.3099689445039358	0.3099689445039358	0.2808044805033501	False	0.5057206313132655	6.666577778962947e-07	False
cg17425224	0.0129365931106037	0.0286417708032076	0.1868543607798017	0.1868543607798017	0.5224106950882387	False	0.7252577473403115	6.666577778962947e-07	False
cg17425580	0.0225317270054616	0.877387148301841	0.5525495059394392	0.5525495059394392	0.040452962351853	False	0.1344565756415391	6.666577778962947e-07	False
cg17425590	0.0445332784100383	0.5562287853018322	0.2742135019776343	0.2742135019776343	0.3427662186473743	False	0.5703167721813818	6.666577778962947e-07	False
cg17425810	0.0477072138741667	0.4394661054969508	0.5935229226713594	0.5935229226713594	0.0252489531165528	False	0.0960950275393911	6.666577778962947e-07	False
cg17426166	0.0401303646476437	0.2872332256934565	0.3391368396029189	0.3391368396029189	0.2355468718111635	False	0.4532597222062058	6.666577778962947e-07	False
cg17426766	0.0364408656308928	0.6616615246521812	0.5133488897371291	0.5133488897371291	0.0604556519594574	False	0.1791762567221715	6.666577778962947e-07	False
cg17428085	0.0593513958332437	0.4584698939579594	0.6563789895106371	0.6563789895106371	0.0107849366100744	False	0.0527941910240564	6.666577778962947e-07	False
cg17428744	0.0511543107063524	0.2055281138117158	0.5071540889175457	0.5071540889175457	0.0641680082373597	False	0.1868343020229907	6.666577778962947e-07	False
cg17428913	0.0190047027324713	0.901040041827742	-0.366421292769904	0.366421292769904	0.1975430956292831	False	0.4043428228615213	6.666577778962947e-07	False
cg17429631	0.0103688351607509	0.0481946609806874	0.3743876756004565	0.3743876756004565	0.1872318756967321	False	0.3904186473846366	6.666577778962947e-07	False
cg17429686	0.035879423139371	0.6918262355637056	0.4977977008371115	0.4977977008371115	0.0700801626040979	False	0.1992147618052587	6.666577778962947e-07	False
cg17429842	0.0127886250383845	0.9323780231610664	0.3953961338850405	0.3953961338850405	0.1617189235251179	False	0.3542164880353767	6.666577778962947e-07	False
cg17430303	0.0152911894781555	0.0863187584250813	0.3278419218229751	0.3278419218229751	0.252504282721657	False	0.4734400067100071	6.666577778962947e-07	False
cg17430636	0.026250207123125	0.1469380876003782	0.7645264427037191	0.7645264427037191	0.0014497929170413	True	0.0146924869684673	6.666577778962947e-07	False
cg17430805	0.0259282983855438	0.8617631416717554	0.8563724742861969	0.8563724742861969	9.233298849508788e-05	True	0.0037072090311135	6.666577778962947e-07	False
cg17430967	0.0493789736579274	0.1315297109272811	0.3940656967321676	0.3940656967321676	0.1632630483739988	False	0.3563186931790567	6.666577778962947e-07	False
cg17431382	0.0170374636286119	0.9304753601939922	-0.0011251665296084	0.0011251665296084	0.99695414546965	False	0.9987251945339696	6.666577778962947e-07	False
cg17431888	0.0372770153583729	0.7069361347129041	0.706094873365556	0.706094873365556	0.0047678213721173	True	0.0306130785660624	6.666577778962947e-07	False
cg17434008	0.057586424446997	0.4096320592997046	0.4158723086903366	0.4158723086903366	0.1391544638106219	False	0.3197623683403431	6.666577778962947e-07	False
cg17434062	0.0210461731210867	0.8927994619482611	0.2919974548898953	0.2919974548898953	0.3110639147571986	False	0.5381055602616629	6.666577778962947e-07	False
cg17434154	0.0702499518382996	0.6058371039332564	0.4307872840114343	0.4307872840114343	0.1241120445746699	False	0.2963838461217188	6.666577778962947e-07	False
cg17434257	0.0139306060247887	0.9341741605594862	-0.1943221348372615	0.1943221348372615	0.505609792622766	False	0.7127695534172257	6.666577778962947e-07	False
cg17434472	0.0110517409666347	0.0540846840039801	0.1696651942613875	0.1696651942613875	0.5620006816960832	False	0.7546829216908088	6.666577778962947e-07	False
cg17435479	0.0282570103356155	0.9279871248469252	-0.1093191099170089	0.1093191099170089	0.7098802162817198	False	0.8523995149188337	6.666577778962947e-07	False
cg17435683	0.087073982339142	0.6725181576037166	0.3506868914791594	0.3506868914791594	0.2189491992195892	False	0.4324723839421773	6.666577778962947e-07	False
cg17435831	0.0556924680197558	0.4317037365633949	0.5045625529121613	0.5045625529121613	0.0657684186740665	False	0.1900700203827707	6.666577778962947e-07	False
cg17436025	0.0139735689460744	0.9215241322985186	-0.1290275899202213	0.1290275899202213	0.6602184283753233	False	0.8214778583658653	6.666577778962947e-07	False
cg17436298	0.0122679766244197	0.9394736545307872	0.1208357367008921	0.1208357367008921	0.68071613220215	False	0.8344538618781925	6.666577778962947e-07	False
cg17438457	0.0264171663601672	0.8558442620842429	-0.2972695553230845	0.2972695553230845	0.3020006645330519	False	0.5282215235322834	6.666577778962947e-07	False
cg17438636	0.0152047740809041	0.919495950523979	0.5696417409137818	0.5696417409137818	0.0334626658354304	False	0.1174891671133014	6.666577778962947e-07	False
cg17439671	0.0127058122175978	0.9272996820903318	0.3623303397850039	0.3623303397850039	0.2029754822350736	False	0.4119432862430728	6.666577778962947e-07	False
cg17439800	0.0398945466791632	0.326672868281343	-0.281963245863268	0.281963245863268	0.3287380383147169	False	0.5563670332264578	6.666577778962947e-07	False
cg17439967	0.0215743458746134	0.8716571069109551	0.0070867874162698	0.0070867874162698	0.9808174507007722	False	0.99141201858662	6.666577778962947e-07	False
cg17440248	0.0357849307888756	0.8142239099346245	0.8849837253689121	0.8849837253689121	2.597332032925617e-05	True	0.0022364069443403	6.666577778962947e-07	False
cg17441982	0.0150935298652871	0.9118953952576268	-0.3280372068405768	0.3280372068405768	0.2522049905263531	False	0.4730797967192868	6.666577778962947e-07	False
cg17442683	0.0699849198157849	0.461035868832952	0.5822751384014337	0.5822751384014337	0.0289032654684246	False	0.1058793500731326	6.666577778962947e-07	False
cg17443007	0.0432676299080007	0.7007856423779866	-0.0379705257486385	0.0379705257486385	0.8974591647468989	False	0.9525946053662916	6.666577778962947e-07	False
cg17443342	0.0125812359460893	0.9526533196362202	0.6155607421713238	0.6155607421713238	0.0191054065236372	False	0.0786345767184213	6.666577778962947e-07	False
cg17443473	0.0282795065433986	0.8556751055574511	-0.0392807739499295	0.0392807739499295	0.8939386642771779	False	0.9508224431950056	6.666577778962947e-07	False
cg17443668	0.0177856115234091	0.928674084753738	0.3781347226091235	0.3781347226091235	0.1825036141562785	False	0.3839884327482957	6.666577778962947e-07	False
cg17443753	0.0345525509553288	0.8358409276239221	0.5426774577960518	0.5426774577960518	0.0449489223884637	False	0.1450546072913028	6.666577778962947e-07	False
cg17444090	0.0998661850083093	0.4553428802587245	0.2928514489477806	0.2928514489477806	0.309585358021353	False	0.5364989181964028	6.666577778962947e-07	False
cg17444595	0.0157866588513657	0.0643242995872429	0.7365250247980911	0.7365250247980911	0.0026622362159385	True	0.0211717080300717	6.666577778962947e-07	False
cg17445140	0.0145654611336386	0.9284663419016348	-0.1187129137871316	0.1187129137871316	0.6860621326794502	False	0.8377211470148225	6.666577778962947e-07	False
cg17445490	0.011026050038709	0.9455967354501142	0.0198304563519254	0.0198304563519254	0.9463535019447092	False	0.9756619975718251	6.666577778962947e-07	False
cg17445557	0.0173469347308749	0.9029019725147788	0.2730871438078038	0.2730871438078038	0.3448323098311079	False	0.57233708218206	6.666577778962947e-07	False
cg17445605	0.013364579669299	0.1151144806657887	-0.4004134845426689	0.4004134845426689	0.1559819315438428	False	0.3456990292166235	6.666577778962947e-07	False
cg17445618	0.0154089421325311	0.0711344891688895	0.1382564789669412	0.1382564789669412	0.6373889571606697	False	0.8075409503024998	6.666577778962947e-07	False
cg17445936	0.0555180889910819	0.3011993292541819	-0.2423060786796188	0.2423060786796188	0.403918289873401	False	0.6275354874944578	6.666577778962947e-07	False
cg17447502	0.050122573807008	0.4360539274089537	0.8734470421816236	0.8734470421816236	4.490948726013181e-05	True	0.0027295433176638	6.666577778962947e-07	False
cg17448028	0.0199782202245707	0.9212264852289178	0.3050534823345207	0.3050534823345207	0.2889019192259228	False	0.5146133184998786	6.666577778962947e-07	False
cg17448137	0.0139916493366415	0.0714836406443286	-0.4179650426926279	0.4179650426926279	0.1369738526250656	False	0.3163702858072354	6.666577778962947e-07	False
cg17448813	0.0143336121993596	0.93986280996205	-0.1527361957405574	0.1527361957405574	0.6021713819829291	False	0.7826881760064756	6.666577778962947e-07	False
cg17449026	0.0204253338102614	0.9142797332413268	0.1182839855527404	0.1182839855527404	0.687143990549539	False	0.838216143589559	6.666577778962947e-07	False
cg17449235	0.0208945501287614	0.9038488472585968	0.6955728406138968	0.6955728406138968	0.0057399621928643	True	0.0344072014407783	6.666577778962947e-07	False
cg17449759	0.0167243415123603	0.9458746236455978	0.2955890553617795	0.2955890553617795	0.3048728637161957	False	0.5315642935553839	6.666577778962947e-07	False
cg17450090	0.0515199636253734	0.6805756213156879	-0.0226399363891683	0.0226399363891683	0.938765308645736	False	0.9722761014149318	6.666577778962947e-07	False
cg17450589	0.0127147139748266	0.9346741843563408	0.4309769618271359	0.4309769618271359	0.1239281621407459	False	0.2960201308550618	6.666577778962947e-07	False
cg17451419	0.0250875316139418	0.1587893111481405	0.4248352865784871	0.4248352865784871	0.1299762977478808	False	0.3058556548181629	6.666577778962947e-07	False
cg17451688	0.0125750615378395	0.9577049823403168	0.397527701388327	0.397527701388327	0.1592649960868818	False	0.3504079504945499	6.666577778962947e-07	False
cg17451941	0.0653947262871182	0.4141894895790265	-0.0285011498583999	0.0285011498583999	0.9229508498942316	False	0.9649652384590358	6.666577778962947e-07	False
cg17452249	0.0204747005494494	0.8766038117757426	0.7518028585039982	0.7518028585039982	0.0019291676085892	True	0.0173655184603698	6.666577778962947e-07	False
cg17452625	0.0150626813020253	0.927773013512144	0.1979401145892786	0.1979401145892786	0.4975601286465315	False	0.7065969971146973	6.666577778962947e-07	False
cg17452713	0.0208165979554542	0.0591838808894714	-0.1112384645240025	0.1112384645240025	0.7049928170307579	False	0.849352530336035	6.666577778962947e-07	False
cg17453374	0.0351754548554678	0.7544290787865069	0.4100470748120635	0.4100470748120635	0.1453460209424893	False	0.3293581762253804	6.666577778962947e-07	False
cg17453456	0.0652806934637616	0.400609635536106	0.4387331494782963	0.4387331494782963	0.1165662167418293	False	0.2841822526932109	6.666577778962947e-07	False
cg17454083	0.0179183727407703	0.9103571914928792	-0.0947904942353363	0.0947904942353363	0.7472007009433033	False	0.873889716994896	6.666577778962947e-07	False
cg17454094	0.0300134121993074	0.8361861257830162	0.4980336605521208	0.4980336605521208	0.0699264705977194	False	0.1989060272802956	6.666577778962947e-07	False
cg17455183	0.0118079619364762	0.0809955777709905	-0.5280592140392415	0.5280592140392415	0.052262255856906	False	0.1614848371245337	6.666577778962947e-07	False
cg17455297	0.0325737041331182	0.8778889833405601	0.5926118380493713	0.5926118380493713	0.0255313344639878	False	0.0967793195256014	6.666577778962947e-07	False
cg17455591	0.0103404400679749	0.0494832766754574	0.318042052169465	0.318042052169465	0.2677991478364037	False	0.4911384691279525	6.666577778962947e-07	False
cg17456097	0.0305608352044166	0.871763933221865	0.4114217343475644	0.4114217343475644	0.1438687151831022	False	0.3272266112948552	6.666577778962947e-07	False
cg17456471	0.0135619617600629	0.9236504598530676	-0.0279047528371947	0.0279047528371947	0.9245589044562148	False	0.9656701536475124	6.666577778962947e-07	False
cg17456545	0.0240021055838788	0.7852518813120966	0.4220188669466722	0.4220188669466722	0.1328151269946174	False	0.310108453159674	6.666577778962947e-07	False
cg17456675	0.0324793684880431	0.8394947372507858	0.1808580437329502	0.1808580437329502	0.5360785764120793	False	0.7354386191600945	6.666577778962947e-07	False
cg17457014	0.0177092804444136	0.9079703487481068	-0.2764536540473497	0.2764536540473497	0.3386775671367004	False	0.5660046395298292	6.666577778962947e-07	False
cg17457379	0.0339047037048049	0.8024191150956248	0.6700408374952005	0.6700408374952005	0.0087438902342365	True	0.0456717397770022	6.666577778962947e-07	False
cg17457418	0.0138189999372331	0.9242532295479816	0.2579725623913758	0.2579725623913758	0.373218337427871	False	0.599728026215007	6.666577778962947e-07	False
cg17457884	0.0117660642813995	0.0517540700091812	0.0006749020389431	0.0006749020389431	0.9981730204768522	False	0.9992255239954138	6.666577778962947e-07	False
cg17458357	0.0152015407944603	0.93449236131435	-0.1064118254177485	0.1064118254177485	0.7173029909835857	False	0.8568381817528838	6.666577778962947e-07	False
cg17459290	0.0110296724787649	0.93758230607034	-0.3638949926690364	0.3638949926690364	0.200886747880237	False	0.4089657440831047	6.666577778962947e-07	False
cg17460386	0.0419965220301844	0.3837506668603996	0.2672539501285408	0.2672539501285408	0.3556420268911457	False	0.5831422063108113	6.666577778962947e-07	False
cg17461214	0.028099377901319	0.8520365731001486	0.1287234553395785	0.1287234553395785	0.6609755931900536	False	0.8218903860266726	6.666577778962947e-07	False
cg17461278	0.0283126151631571	0.8499430680636163	0.0004935956425646	0.0004935956425646	0.9986638217132836	False	0.9994900558096316	6.666577778962947e-07	False
cg17461600	0.0467196665384916	0.7908795917594538	0.3717571505958307	0.3717571505958307	0.1905976907019045	False	0.3949008922990563	6.666577778962947e-07	False
cg17461641	0.0259720553234258	0.8923075932790623	0.4447588140921535	0.4447588140921535	0.1110567580429727	False	0.2747153004611146	6.666577778962947e-07	False
cg17462417	0.0159778823892563	0.9161557318879814	0.0690324586634366	0.0690324586634366	0.8146027511363396	False	0.909609767215222	6.666577778962947e-07	False
cg17462438	0.0158468422816083	0.9154013034751172	-0.1936713819219495	0.1936713819219495	0.5070639419875239	False	0.7136614069133645	6.666577778962947e-07	False
cg17463432	0.0241433237694635	0.7557042907281903	-0.279270997749626	0.279270997749626	0.3335742455909022	False	0.5607765287774857	6.666577778962947e-07	False
cg17463959	0.0654259631851188	0.6219389309572102	-0.2919876489691171	0.2919876489691171	0.3110809156148786	False	0.5381225581112973	6.666577778962947e-07	False
cg17464228	0.0098610236499171	0.9538905587044754	-0.0685475216541205	0.0685475216541205	0.8158847233881598	False	0.9104081015686518	6.666577778962947e-07	False
cg17465013	0.0222892376914376	0.9002278739505011	-0.2007489754652937	0.2007489754652937	0.4913518577490095	False	0.701867576368512	6.666577778962947e-07	False
cg17465112	0.0837663704479629	0.5850927719271812	0.6686821499316752	0.6686821499316752	0.0089323138372546	True	0.0463813673572372	6.666577778962947e-07	False
cg17465336	0.0305304726078324	0.8186186194831044	0.2390666180721554	0.2390666180721554	0.4104252928701515	False	0.6332895959543736	6.666577778962947e-07	False
cg17465569	0.0448472419703074	0.7337293346238539	0.5041477511432448	0.5041477511432448	0.0660272035020547	False	0.1906489428241621	6.666577778962947e-07	False
cg17465616	0.0395110863910103	0.2324655828456634	0.7865590959184962	0.7865590959184962	0.000846792228738	True	0.0107644515165391	6.666577778962947e-07	False
cg17466474	0.0092158490062652	0.939359797397863	-0.5504652596410359	0.5504652596410359	0.0413733925380395	False	0.1366887296642118	6.666577778962947e-07	False
cg17466510	0.0453070939524278	0.7238604261925009	0.4111126588921329	0.4111126588921329	0.1441999951765045	False	0.3277112011176721	6.666577778962947e-07	False
cg17466696	0.0325970689052887	0.8623830170182007	0.8008862439637925	0.8008862439637925	0.0005770479302624	True	0.008790847192962	6.666577778962947e-07	False
cg17467525	0.0579411100896147	0.1100769812512479	-0.9214290431144536	0.9214290431144536	2.862824924724845e-06	True	0.0011495621866196	6.666577778962947e-07	False
cg17468459	0.014495154711352	0.9534859190610814	-0.0734001469315317	0.0734001469315317	0.8030761739808556	False	0.9036741677487228	6.666577778962947e-07	False
cg17468563	0.034605177154071	0.5193858614308453	0.6530744498710896	0.6530744498710896	0.0113295242609156	False	0.0546377089180128	6.666577778962947e-07	False
cg17468569	0.0177920436492863	0.8889224318065728	0.6360289629763238	0.6360289629763238	0.0144819415785977	False	0.0649539588767137	6.666577778962947e-07	False
cg17468616	0.0172999883524975	0.9094492028374016	0.468239420967107	0.468239420967107	0.0912918721551784	False	0.2393882142336388	6.666577778962947e-07	False
cg17468663	0.0494097001474046	0.5362928447413713	0.675510787167164	0.675510787167164	0.0080161978491266	True	0.0430151573930274	6.666577778962947e-07	False
cg17468855	0.027975190930443	0.7903284956955041	0.5920342164074379	0.5920342164074379	0.0257115838610619	False	0.0972463187677009	6.666577778962947e-07	False
cg17469276	0.0460246524187164	0.8466864725496581	0.2456580519847979	0.2456580519847979	0.3972421743984827	False	0.622293801241945	6.666577778962947e-07	False
cg17470103	0.0175859147686079	0.90454981426711	-0.1208021804873526	0.1208021804873526	0.6808005307807862	False	0.8345175517255633	6.666577778962947e-07	False
cg17470497	0.0148617407290513	0.9196366060521278	-0.1632582744028996	0.1632582744028996	0.5770708067070185	False	0.7656133373517733	6.666577778962947e-07	False
cg17473600	0.0225009857958781	0.1500984365744969	0.6962543885635701	0.6962543885635701	0.0056726654165003	True	0.0341250414623347	6.666577778962947e-07	False
cg17473712	0.0185296731541845	0.8930823071712606	0.4781897486718788	0.4781897486718788	0.0837085480750059	False	0.2256163012244769	6.666577778962947e-07	False
cg17474224	0.010991731275129	0.954305258325218	0.1942754800824802	0.1942754800824802	0.5057139821831665	False	0.7128315581521862	6.666577778962947e-07	False
cg17474260	0.007635489036048	0.0327547708696205	-0.0012579831378587	0.0012579831378587	0.9965946093156908	False	0.9985832708070976	6.666577778962947e-07	False
cg17474920	0.0396516756641082	0.8143246779326068	0.8808285238939705	0.8808285238939705	3.1838564449191376e-05	True	0.0024193760610474	6.666577778962947e-07	False
cg17475467	0.0228486970299481	0.8286179142606617	-0.2512995703505313	0.2512995703505313	0.3861376900027011	False	0.612264283797226	6.666577778962947e-07	False
cg17475583	0.0145394761843858	0.9484671074529192	0.0594669134567357	0.0594669134567357	0.8399659767201374	False	0.922821981630759	6.666577778962947e-07	False
cg17475733	0.0463893983935165	0.8035010219639893	0.7061309006329151	0.7061309006329151	0.0047647306061253	True	0.0306010926691218	6.666577778962947e-07	False
cg17476285	0.0308590905693641	0.8713908137917449	0.6417269956173071	0.6417269956173071	0.0133618178390944	False	0.0613899317766569	6.666577778962947e-07	False
cg17476910	0.1034816811355088	0.5843858464893439	-0.3437873519588281	0.3437873519588281	0.2287737289738209	False	0.4448948180248799	6.666577778962947e-07	False
cg17477990	0.0328524888097039	0.8790990708353632	0.0382239292608038	0.0382239292608038	0.8967781571980974	False	0.952286967212927	6.666577778962947e-07	False
cg17478282	0.0335654568778464	0.7588142195028372	0.3967705388556856	0.3967705388556856	0.1601338479752848	False	0.3517719738736553	6.666577778962947e-07	False
cg17479763	0.0395932530898187	0.7093572240512386	0.6997592319000816	0.6997592319000816	0.0053362519452949	True	0.03282409842935	6.666577778962947e-07	False
cg17479898	0.0260467487530778	0.918669799115328	-0.0691405905731103	0.0691405905731103	0.8143169539147761	False	0.9095112175800718	6.666577778962947e-07	False
cg17479943	0.0528988870922888	0.2233920769978311	0.6788304640884995	0.6788304640884995	0.0075980192349439	True	0.0414232056872888	6.666577778962947e-07	False
cg17479999	0.0161531913626966	0.0767358095852152	0.7010889740236005	0.7010889740236005	0.005212775104078	True	0.0323785497888395	6.666577778962947e-07	False
cg17480145	0.0114788398401976	0.0515161797769862	0.2632680698818677	0.2632680698818677	0.3631337610128588	False	0.5902334226196361	6.666577778962947e-07	False
cg17480466	0.013045555272969	0.9304183082501174	-0.2533003875707563	0.2533003875707563	0.3822393549434615	False	0.608540306943633	6.666577778962947e-07	False
cg17481936	0.0306693914637584	0.7511743578227075	0.5074110532474261	0.5074110532474261	0.0640108528944584	False	0.1865432848126078	6.666577778962947e-07	False
cg17482224	0.0290372443850022	0.8756044735137138	0.6876639687553208	0.6876639687553208	0.0065673317020357	True	0.0376572205645551	6.666577778962947e-07	False
cg17482237	0.0159052506215192	0.9148958608384168	0.3018532912881658	0.3018532912881658	0.2942462981028835	False	0.5200359734197603	6.666577778962947e-07	False
cg17482935	0.0240897345803605	0.9045559412260912	0.5713511558092175	0.5713511558092175	0.0328164738229928	False	0.1157753588220651	6.666577778962947e-07	False
cg17483482	0.0325720339781588	0.8263306038987409	0.1991445348253222	0.1991445348253222	0.4948936324616039	False	0.7047051048822904	6.666577778962947e-07	False
cg17484154	0.0256751427478971	0.0673119530695677	0.7115541356276238	0.7115541356276238	0.0043170406108715	True	0.028721934077528	6.666577778962947e-07	False
cg17486075	0.0152227206369581	0.9560532570199328	0.3997670047862587	0.3997670047862587	0.1567135051283826	False	0.3468449695352726	6.666577778962947e-07	False
cg17486263	0.0343275186046548	0.138756394188309	0.6685912486426122	0.6685912486426122	0.0089450311197665	True	0.0464159581010179	6.666577778962947e-07	False
cg17487726	0.0293529017628381	0.0489962137263871	0.3434583598608579	0.3434583598608579	0.2292488813459188	False	0.4455300411957208	6.666577778962947e-07	False
cg17488500	0.0109774612929616	0.9456441518785652	0.1889810030166174	0.1889810030166174	0.5176009826619394	False	0.72193805993349	6.666577778962947e-07	False
cg17488625	0.0177291001149496	0.9341128162792468	0.1940431299767691	0.1940431299767691	0.5062330133646786	False	0.7131654320650104	6.666577778962947e-07	False
cg17488628	0.0409674257186224	0.7982031175733347	0.6403169054368982	0.6403169054368982	0.013632621401879	False	0.0622654063554185	6.666577778962947e-07	False
cg17489086	0.0130575297540717	0.0956903777333511	0.0442935175326816	0.0442935175326816	0.8804872111352443	False	0.9440797603127926	6.666577778962947e-07	False
cg17489312	0.0409269472912908	0.4926673353591611	0.3156127102373444	0.3156127102373444	0.2716742065652469	False	0.4954249456963646	6.666577778962947e-07	False
cg17490283	0.0205248537607611	0.8887675587239533	0.6527222016905462	0.6527222016905462	0.0113887971999967	False	0.0548389303285153	6.666577778962947e-07	False
cg17491146	0.0480139588448492	0.4731210961082634	0.5297027567522649	0.5297027567522649	0.0513996800843206	False	0.1595888146217972	6.666577778962947e-07	False
cg17491185	0.0188828931317849	0.0836465215075679	0.1969794084368104	0.1969794084368104	0.499691810805881	False	0.7081359213636892	6.666577778962947e-07	False
cg17491697	0.0134291396004336	0.097299176134341	0.4332979857439011	0.4332979857439011	0.1216929770972751	False	0.2924601055906413	6.666577778962947e-07	False
cg17492795	0.0191521715624029	0.8854925517078343	0.3868530754483947	0.3868530754483947	0.1718018329299705	False	0.3691431063880341	6.666577778962947e-07	False
cg17492940	0.0149806514279585	0.9400874076118696	0.0491508525127617	0.0491508525127617	0.8674812726345534	False	0.9376408786531604	6.666577778962947e-07	False
cg17493193	0.0175806717140103	0.902678679035765	0.5008552245027019	0.5008552245027019	0.0681071900190466	False	0.1952267287834326	6.666577778962947e-07	False
cg17493398	0.0245631138713196	0.866934699411533	0.1423623816484744	0.1423623816484744	0.6273260445186252	False	0.8006291767546477	6.666577778962947e-07	False
cg17493795	0.0192352414265584	0.8974244146184475	0.1883876362312247	0.1883876362312247	0.518940963144428	False	0.7229834524054546	6.666577778962947e-07	False
cg17494034	0.0523681334788684	0.6998797845686925	-0.0910593648387787	0.0910593648387787	0.7568723166872104	False	0.879238115870859	6.666577778962947e-07	False
cg17494334	0.0418540614240909	0.795248734568976	0.8011447191960838	0.8011447191960838	0.0005729117798374	True	0.0087638091779707	6.666577778962947e-07	False
cg17494585	0.0181447361162749	0.9326077852210448	0.1749980894305308	0.1749980894305308	0.5495845443611351	False	0.7453441192439698	6.666577778962947e-07	False
cg17495046	0.0229812591111118	0.8738322675112135	0.4341060751294602	0.4341060751294602	0.1209212347712822	False	0.2912530088736354	6.666577778962947e-07	False
cg17495466	0.0271684501856698	0.8652639996847544	0.6333696979708364	0.6333696979708364	0.0150285874526023	False	0.0665697547562386	6.666577778962947e-07	False
cg17496230	0.0072881112802565	0.0210425489177926	0.17885317413216	0.17885317413216	0.540682994511925	False	0.7387689288114425	6.666577778962947e-07	False
cg17496788	0.0134580214296914	0.9426187285728054	0.0315976956123721	0.0315976956123721	0.9146062140092618	False	0.9611105287354796	6.666577778962947e-07	False
cg17496887	0.0568122881510094	0.5140271902282156	0.1260454172739803	0.1260454172739803	0.6676557063344568	False	0.8261079375681586	6.666577778962947e-07	False
cg17497320	0.0301852044537812	0.8856562186570256	0.7164911581440359	0.7164911581440359	0.0039388025433041	True	0.0270093422179368	6.666577778962947e-07	False
cg17497824	0.0362796931961441	0.8248370648345403	0.8492800200257425	0.8492800200257425	0.0001213260125964	True	0.0041736054884006	6.666577778962947e-07	False
cg17498667	0.0161952978624445	0.936289632881836	0.1488233846500504	0.1488233846500504	0.6116129163675552	False	0.789677569599804	6.666577778962947e-07	False
cg17499212	0.0273298587529089	0.814569528861704	0.3512197120888253	0.3512197120888253	0.218201622614705	False	0.4315754192438157	6.666577778962947e-07	False
cg17499345	0.0173456960946709	0.8848195002498591	-0.3666270793929281	0.3666270793929281	0.1972722965295992	False	0.4039869897339579	6.666577778962947e-07	False
cg17499430	0.0150970892578457	0.058964922313205	0.3829769721021602	0.3829769721021602	0.1765081490574543	False	0.3759275220064782	6.666577778962947e-07	False
cg17499822	0.0205179886350083	0.8779343668531117	-0.0725550817253954	0.0725550817253954	0.8053035204627046	False	0.904848340501024	6.666577778962947e-07	False
cg17500055	0.0585116013745975	0.3503393272600578	0.6946731651426483	0.6946731651426483	0.0058297485524621	True	0.0347675708638052	6.666577778962947e-07	False
cg17500189	0.0239629498236131	0.0638068496318078	0.8226315198333882	0.8226315198333882	0.0003031772264629	True	0.0062761786259862	6.666577778962947e-07	False
cg17501774	0.0300735426288603	0.8565144991793955	0.7376949437683438	0.7376949437683438	0.0025993347573097	True	0.0208438689332818	6.666577778962947e-07	False
cg17501828	0.0420836959062441	0.3815169912891258	0.2013402378338981	0.2013402378338981	0.4900496453829573	False	0.7011159056973442	6.666577778962947e-07	False
cg17501906	0.0200992215377813	0.9174617939563168	0.7012964091149713	0.7012964091149713	0.0051937161431978	True	0.0323211006020562	6.666577778962947e-07	False
cg17502213	0.0567251305132933	0.8678942222510517	0.4080390808451819	0.4080390808451819	0.1475220098618544	False	0.3326508000856541	6.666577778962947e-07	False
cg17502527	0.0177601696914568	0.9502663269188572	-0.3041943760160784	0.3041943760160784	0.2903310289173731	False	0.5162182328915629	6.666577778962947e-07	False
cg17502536	0.0106488745883874	0.9412211053489888	0.3119500082967623	0.3119500082967623	0.2775792424565467	False	0.5019825130442326	6.666577778962947e-07	False
cg17502594	0.1035105239563922	0.210144131532318	-0.0638443359208516	0.0638443359208516	0.8283397722263518	False	0.9169935273990292	6.666577778962947e-07	False
cg17502780	0.0493446451882661	0.7662909356175991	-0.3881184528153968	0.3881184528153968	0.1702832549913405	False	0.3668154754173401	6.666577778962947e-07	False
cg17504164	0.0381569210611669	0.8043655723114251	0.7424684404052097	0.7424684404052097	0.002354743102907	True	0.0196170142868686	6.666577778962947e-07	False
cg17504886	0.0171849778445638	0.935538946122266	0.6339306799135942	0.6339306799135942	0.0149119822942535	False	0.0662491108457687	6.666577778962947e-07	False
cg17505339	0.0112641704938949	0.9456426014565588	-0.1168738337228746	0.1168738337228746	0.6907046398837106	False	0.8405506256365626	6.666577778962947e-07	False
cg17506178	0.0219771949003829	0.8690878890531313	0.2772441256290821	0.2772441256290821	0.3372413427661869	False	0.5645100644736595	6.666577778962947e-07	False
cg17506563	0.0171829356212276	0.9007437523641718	0.3811749539890773	0.3811749539890773	0.1787242405690083	False	0.3787543942504081	6.666577778962947e-07	False
cg17507949	0.0452075683182507	0.8150229850743876	0.6742805848075702	0.6742805848075702	0.0081756113758377	True	0.0436302140884591	6.666577778962947e-07	False
cg17508273	0.0148282159967895	0.9377786187919532	0.0386685809554281	0.0386685809554281	0.8955833409323166	False	0.9516041942196296	6.666577778962947e-07	False
cg17508639	0.0566739821469881	0.6827456899249741	0.8477596679106514	0.8477596679106514	0.0001284114389528	True	0.0042861532411659	6.666577778962947e-07	False
cg17510206	0.0094949282941992	0.0428969948825766	-0.4116720604974966	0.4116720604974966	0.1436007765474621	False	0.326765832579982	6.666577778962947e-07	False
cg17510645	0.0109135880858795	0.963818144009602	-0.0039351020760825	0.0039351020760825	0.9893478306253316	False	0.9953196690149092	6.666577778962947e-07	False
cg17510786	0.0250697375820528	0.8627480377116723	0.4939304403011865	0.4939304403011865	0.0726334598647216	False	0.2041924309015259	6.666577778962947e-07	False
cg17511195	0.0183140502726864	0.113010430161687	0.1479433145583457	0.1479433145583457	0.6137443193493137	False	0.7910580550934629	6.666577778962947e-07	False
cg17511251	0.0178682927060502	0.8759540091741274	0.0660149062540457	0.0660149062540457	0.8225867991834596	False	0.9139154909063464	6.666577778962947e-07	False
cg17511707	0.0113072427208886	0.941541413467492	0.0554766251280638	0.0554766251280638	0.8505905251146075	False	0.9289427007516664	6.666577778962947e-07	False
cg17511829	0.0253230370823741	0.8492485739261414	0.4355104490437106	0.4355104490437106	0.1195879443126406	False	0.2890591192559336	6.666577778962947e-07	False
cg17512401	0.0236911620499442	0.8352502146609725	-0.0286743120296702	0.0286743120296702	0.9224840068341588	False	0.9647651783082754	6.666577778962947e-07	False
cg17512868	0.014740901001214	0.0821487939919896	-0.7392904467042268	0.7392904467042268	0.0025154499981813	True	0.0204488689912858	6.666577778962947e-07	False
cg17512922	0.0182170406208478	0.9077868380291636	0.1569358791747549	0.1569358791747549	0.5921017478895289	False	0.7760148043452723	6.666577778962947e-07	False
cg17513460	0.0206752067479774	0.9287660927042962	0.3216789565556682	0.3216789565556682	0.2620598989487759	False	0.4849281825238809	6.666577778962947e-07	False
cg17513477	0.0106810822976959	0.9582478681872048	0.4395861745943099	0.4395861745943099	0.1157751805810824	False	0.2827776832240781	6.666577778962947e-07	False
cg17513565	0.0107560637270986	0.950147675424774	0.5974862089403231	0.5974862089403231	0.0240477345291647	False	0.0928161195607751	6.666577778962947e-07	False
cg17513697	0.0154861576411344	0.9272287874393184	0.6605409390783202	0.6605409390783202	0.0101279576047262	False	0.0505192170997653	6.666577778962947e-07	False
cg17513787	0.0096113933426823	0.955687654016591	0.0552178220920525	0.0552178220920525	0.8512804479354575	False	0.9292496488852426	6.666577778962947e-07	False
cg17514199	0.0263968652921466	0.8832566273710769	0.6630670531102645	0.6630670531102645	0.0097445167989403	True	0.0491372436988832	6.666577778962947e-07	False
cg17514495	0.0207040072642717	0.9147678805783068	0.2854104789529507	0.2854104789529507	0.3226036214819689	False	0.5503275211062201	6.666577778962947e-07	False
cg17514528	0.0709698459311942	0.5246331490015931	0.188321135978542	0.188321135978542	0.5190912353504272	False	0.7230586503477834	6.666577778962947e-07	False
cg17514654	0.0369512150721911	0.0968946247840465	0.6246274910043914	0.6246274910043914	0.0169370894617705	False	0.0722540610159973	6.666577778962947e-07	False
cg17515024	0.04259014625282	0.1480896629390067	-0.5396802748255451	0.5396802748255451	0.0463834011982108	False	0.1483346132896874	6.666577778962947e-07	False
cg17515145	0.0519590129525846	0.3265861734600471	0.4935765691796053	0.4935765691796053	0.0728703479805035	False	0.2045797854720475	6.666577778962947e-07	False
cg17515462	0.011069722930006	0.9479313374200792	0.1755008132613513	0.1755008132613513	0.5484201876303824	False	0.7444633847375297	6.666577778962947e-07	False
cg17515737	0.0147563847778677	0.1200281264007031	0.3938130652076432	0.3938130652076432	0.1635573418148855	False	0.3567118611607847	6.666577778962947e-07	False
cg17516247	0.060355681094281	0.542861180829792	0.6658227618481453	0.6658227618481453	0.0093390960460559	True	0.0477953969669217	6.666577778962947e-07	False
cg17516825	0.0562582793851167	0.7543719546459408	0.6358607224852368	0.6358607224852368	0.0145160689672438	False	0.0650603375530209	6.666577778962947e-07	False
cg17517799	0.0110721421559811	0.9492387937951328	-0.3011221508344318	0.3011221508344318	0.2954753342657687	False	0.5213236148878336	6.666577778962947e-07	False
cg17517900	0.0192970216806824	0.0929840498163729	0.3186211966137955	0.3186211966137955	0.2668802457450226	False	0.4901387264587502	6.666577778962947e-07	False
cg17517997	0.0214829872978982	0.9225819107472673	0.3980174277371042	0.3980174277371042	0.1587046813966801	False	0.3496490386246894	6.666577778962947e-07	False
cg17518842	0.021411994894791	0.0624455882977836	-0.2626550871372087	0.2626550871372087	0.3642934534448366	False	0.5913549618383264	6.666577778962947e-07	False
cg17518949	0.0351772423352393	0.837436085245371	0.739009623174411	0.739009623174411	0.0025300571720393	True	0.0205177094450726	6.666577778962947e-07	False
cg17519955	0.015022309893078	0.916358730740268	0.1946234262280094	0.1946234262280094	0.504937184096263	False	0.7122445229565336	6.666577778962947e-07	False
cg17520027	0.0587930188814442	0.6283644929429463	0.5296498030322135	0.5296498030322135	0.0514273095075519	False	0.1596349491091758	6.666577778962947e-07	False
cg17520176	0.0335668651167723	0.0538498479401633	-0.2522642683508049	0.2522642683508049	0.3842554763021306	False	0.6106094533271769	6.666577778962947e-07	False
cg17525406	0.0412380823118552	0.1414104641423929	0.8297187549224561	0.8297187549224561	0.0002412751241289	True	0.0055832058784384	6.666577778962947e-07	False
cg17530411	0.0186388355133218	0.9075720358237104	-0.3255636021766466	0.3255636021766466	0.2560118839139474	False	0.4776761277067934	6.666577778962947e-07	False
cg17533684	0.0209435217045752	0.0801158365729078	0.3509777589405237	0.3509777589405237	0.2185408985748661	False	0.4319704319412915	6.666577778962947e-07	False
cg17539235	0.0158362955967377	0.9256807814127586	0.7167116143755433	0.7167116143755433	0.0039225413772239	True	0.0269492115768085	6.666577778962947e-07	False
cg17542385	0.0246402010471467	0.902544540927517	0.5526587268473292	0.5526587268473292	0.040405147518625	False	0.1343571921544845	6.666577778962947e-07	False
cg17542852	0.0355650045582032	0.8380431930610206	0.5175131277207929	0.5175131277207929	0.0580485424513276	False	0.1740713578982057	6.666577778962947e-07	False
cg17543296	0.0398764058424834	0.1840950740220343	0.5658927999502237	0.5658927999502237	0.0349128014412627	False	0.1211873476603022	6.666577778962947e-07	False
cg17545182	0.0612401144348655	0.8594419801789079	0.3983964968228541	0.3983964968228541	0.1582718639592269	False	0.3490619010440784	6.666577778962947e-07	False
cg17551002	0.0282366367694889	0.8952490872362108	0.686089887123295	0.686089887123295	0.0067425252365611	True	0.0382610376989725	6.666577778962947e-07	False
cg17554996	0.0302640976543993	0.815490686221626	-0.1007857710329927	0.1007857710329927	0.7317327857068322	False	0.8658035663590029	6.666577778962947e-07	False
cg17558126	0.0157520577763499	0.0900018046797914	0.1976948167620669	0.1976948167620669	0.4981040125172745	False	0.7069746714031203	6.666577778962947e-07	False
cg17572572	0.0139601432611947	0.0861874914408687	-0.1323719386393378	0.1323719386393378	0.6519124930123351	False	0.8166572946571486	6.666577778962947e-07	False
cg17572791	0.0077940344850537	0.0147455804333552	0.5723995141398649	0.5723995141398649	0.0324247809991609	False	0.1147984799715856	6.666577778962947e-07	False
cg17582777	0.0163901960731726	0.9074749351589234	0.1495962430281389	0.1495962430281389	0.6097435170199007	False	0.7884175836150882	6.666577778962947e-07	False
cg17585197	0.0236566165123499	0.0929439995396279	-0.2075738963752799	0.2075738963752799	0.4764193197051376	False	0.6899253808037116	6.666577778962947e-07	False
cg17587492	0.0163056986504047	0.9469690110535988	-0.3679080556555215	0.3679080556555215	0.1955919359790408	False	0.4018405410169299	6.666577778962947e-07	False
cg17588904	0.0639602694428019	0.6988240705889053	0.4926279597906733	0.4926279597906733	0.0735080687360812	False	0.2059307733181991	6.666577778962947e-07	False
cg17589124	0.0104492507221282	0.0454171103246	-0.043202243203973	0.043202243203973	0.8834131623611665	False	0.9455946365760872	6.666577778962947e-07	False
cg17589397	0.0161047696293964	0.9239048026374151	0.444806202773593	0.444806202773593	0.1110141495701295	False	0.2746551948510403	6.666577778962947e-07	False
cg17589632	0.0115054771525787	0.934905165228164	0.3024381104159672	0.3024381104159672	0.2932653714761668	False	0.519060675541805	6.666577778962947e-07	False
cg17591343	0.0102598222169797	0.0565737545978641	-0.1625478661181308	0.1625478661181308	0.5787519221759899	False	0.7667843174807164	6.666577778962947e-07	False
cg17591574	0.0137165549446712	0.9150272624735232	-0.2506163284720814	0.2506163284720814	0.3874737078461384	False	0.6134489173615397	6.666577778962947e-07	False
cg17591816	0.0788814182623255	0.5736765732329461	0.1478393125857199	0.1478393125857199	0.613996384992212	False	0.7911478494133162	6.666577778962947e-07	False
cg17591915	0.0082963065052754	0.962581803128701	-0.2406604190853263	0.2406604190853263	0.4072171447781996	False	0.6305951580869978	6.666577778962947e-07	False
cg17592051	0.0158805384032999	0.9138736418004376	0.396320485028384	0.396320485028384	0.1606517597984422	False	0.3526242089241376	6.666577778962947e-07	False
cg17592120	0.0455802769622744	0.1100739532388282	0.593999931287662	0.593999931287662	0.0251020462638507	False	0.0956742845733851	6.666577778962947e-07	False
cg17592565	0.0153184306762153	0.9391869769854416	0.4057398322313268	0.4057398322313268	0.150040022888579	False	0.3364829785772782	6.666577778962947e-07	False
cg17592667	0.0144164655951215	0.9170416685003808	0.1047136419596731	0.1047136419596731	0.7216495319640963	False	0.8593908629221847	6.666577778962947e-07	False
cg17593169	0.0127638893234709	0.0700616372462866	-0.0342707920655728	0.0342707920655728	0.9074092386022696	False	0.9573705502329374	6.666577778962947e-07	False
cg17593366	0.017782499905825	0.0723837901387373	0.2013775581711832	0.2013775581711832	0.4899675041981373	False	0.7010979327932098	6.666577778962947e-07	False
cg17593391	0.0175138007733173	0.0569721589735958	0.2538108453351952	0.2538108453351952	0.3812481616174163	False	0.6075942578667655	6.666577778962947e-07	False
cg17594242	0.0141384636341702	0.937611766384234	0.3951353694060919	0.3951353694060919	0.1620208138563918	False	0.354598122502648	6.666577778962947e-07	False
cg17594670	0.050442777019535	0.632523223853114	0.4848682796817665	0.4848682796817665	0.0788739299337163	False	0.2162064112773166	6.666577778962947e-07	False
cg17596058	0.0656533793862364	0.5274797570407926	0.8018129970062781	0.8018129970062781	0.0005623281899513	True	0.0086763803108597	6.666577778962947e-07	False
cg17596279	0.0189610588950741	0.8847128998296395	-0.0883525736473582	0.0883525736473582	0.7639095491558752	False	0.8831578150914048	6.666577778962947e-07	False
cg17597249	0.011644819665281	0.9502803558813216	-0.1162502767068337	0.1162502767068337	0.6922810308755851	False	0.8415172016583834	6.666577778962947e-07	False
cg17597419	0.0137948816942624	0.0815186197411793	-0.5315351677421658	0.5315351677421658	0.0504502103761732	False	0.1575408309254956	6.666577778962947e-07	False
cg17598287	0.0154179435367251	0.0895944940548423	0.2706739828227691	0.2706739828227691	0.3492819401229799	False	0.576773922613083	6.666577778962947e-07	False
cg17598574	0.0334338589459982	0.6307658382914308	0.657500495505215	0.657500495505215	0.0106047665926367	False	0.0521949841134973	6.666577778962947e-07	False
cg17598937	0.0192340273129729	0.9157899171578258	0.2036024457124439	0.2036024457124439	0.4850822319504803	False	0.6972737504746914	6.666577778962947e-07	False
cg17598997	0.0089648904816027	0.0378264976220404	-0.0152784107957242	0.0152784107957242	0.958656950779494	False	0.9816570108358034	6.666577778962947e-07	False
cg17599609	0.0531631282964881	0.4212856785724616	0.6381785489705663	0.6381785489705663	0.0140512684560947	False	0.0636349970095742	6.666577778962947e-07	False
cg17600680	0.0111594430828818	0.0631394607830043	-0.0718240771048153	0.0718240771048153	0.8072313447084588	False	0.905839510884889	6.666577778962947e-07	False
cg17601209	0.0153253119103314	0.9153499900084088	0.0268275127483029	0.0268275127483029	0.9274641224891506	False	0.9671287681725238	6.666577778962947e-07	False
cg17601658	0.0153864344178003	0.0471177562722619	0.0678462732769768	0.0678462732769768	0.8177392897333621	False	0.9112918185616984	6.666577778962947e-07	False
cg17602777	0.014425553947629	0.8861971982943135	-0.1283960172529415	0.1283960172529415	0.6617911107477085	False	0.8224659082534737	6.666577778962947e-07	False
cg17602903	0.0432476883142841	0.7435886854079242	0.6630843529859922	0.6630843529859922	0.0097419300278367	True	0.0491372436988832	6.666577778962947e-07	False
cg17603733	0.0163457607203186	0.9135315776768974	-0.149758369833684	0.149758369833684	0.6093516427633957	False	0.7882583124557857	6.666577778962947e-07	False
cg17606675	0.0481340727696826	0.7754759165233085	0.0688159945369341	0.0688159945369341	0.8151749393765019	False	0.910003808859064	6.666577778962947e-07	False
cg17608500	0.0237216585041456	0.0710346578499987	-0.0760889609624888	0.0760889609624888	0.795998553122272	False	0.9001098736954365	6.666577778962947e-07	False
cg17611742	0.0460883381133677	0.3748635232487871	0.5287399544315375	0.5287399544315375	0.051903721742499	False	0.1606815137825223	6.666577778962947e-07	False
cg17612270	0.0115741766239996	0.0656643833184399	0.3769895495204624	0.3769895495204624	0.1839404279820759	False	0.3859265403833519	6.666577778962947e-07	False
cg17649588	0.0131086995564061	0.0886003271653946	0.8516039720843309	0.8516039720843309	0.0001111115291107	True	0.0040045534814204	6.666577778962947e-07	False
cg17653969	0.0123478950055729	0.9498369526951672	0.1159946777024444	0.1159946777024444	0.6929275362466156	False	0.841991772046602	6.666577778962947e-07	False
cg17657618	0.0230852499685012	0.0779473104683037	0.0295528031146068	0.0295528031146068	0.9201159660915826	False	0.9635119664470184	6.666577778962947e-07	False
cg17660655	0.0152768858625834	0.0790439671467409	-0.2929272109866123	0.2929272109866123	0.3094543829534969	False	0.5363759448028753	6.666577778962947e-07	False
cg17661881	0.0141696231725998	0.0682698919103442	-0.1742492007475536	0.1742492007475536	0.5513210023043913	False	0.7466796650986249	6.666577778962947e-07	False
cg17670191	0.0708252817888331	0.443463892728674	-0.7348488341656656	0.7348488341656656	0.002754445827935	True	0.0216433935611269	6.666577778962947e-07	False
cg17670650	0.0382447918862145	0.3506691431124484	0.8337434325445026	0.8337434325445026	0.0002109562180279	True	0.0052757343475549	6.666577778962947e-07	False
cg17671608	0.0066275908664173	0.024143524665999	-0.1183226285016906	0.1183226285016906	0.6870465010961111	False	0.8381762638443683	6.666577778962947e-07	False
cg17680089	0.0189517896439255	0.9278701792862836	-0.4445625432476848	0.4445625432476848	0.1112333498113403	False	0.2749979387942228	6.666577778962947e-07	False
cg17685111	0.0414991910375593	0.4301575656199761	0.5961890881897569	0.5961890881897569	0.0244360448748446	False	0.0938608932530074	6.666577778962947e-07	False
cg17696091	0.0199295056434247	0.8635332476581136	0.0908376654643211	0.0908376654643211	0.7574480500660394	False	0.8796194271429773	6.666577778962947e-07	False
cg17703324	0.0174183110893847	0.904982851282204	0.6065556883998615	0.6065556883998615	0.0214607105242288	False	0.0853976416610614	6.666577778962947e-07	False
cg17705658	0.031211598432146	0.1173053158130012	0.8954314707469447	0.8954314707469447	1.5015373708877472e-05	True	0.0018800802062429	6.666577778962947e-07	False
cg17707347	0.0170429941128166	0.0913264019907452	0.2797165874788811	0.2797165874788811	0.332771074665451	False	0.5600018706467307	6.666577778962947e-07	False
cg17709703	0.0155678564553908	0.0697500130926708	0.4858881128174772	0.4858881128174772	0.0781534052135944	False	0.2150645219014785	6.666577778962947e-07	False
cg17709975	0.0147221307319869	0.9147636381159288	-0.1360487507863581	0.1360487507863581	0.6428239855608756	False	0.8107155281079426	6.666577778962947e-07	False
cg17710021	0.0560973948735679	0.1249499646902631	0.7816607726276225	0.7816607726276225	0.0009592384122385	True	0.011572274226197	6.666577778962947e-07	False
cg17711365	0.0118055324579354	0.0574852379251395	0.3716007811268461	0.3716007811268461	0.1907989776524754	False	0.3952087636475272	6.666577778962947e-07	False
cg17711527	0.0515575482795176	0.4584421123258418	0.3205637504831331	0.3205637504831331	0.2638118528660798	False	0.4868882029585217	6.666577778962947e-07	False
cg17711754	0.0517908235809483	0.6901521042890922	0.9109298704157	0.9109298704157	5.936262126163288e-06	True	0.0013321946405041	6.666577778962947e-07	False
cg17716724	0.0166354290224935	0.9145928634694392	0.6097540025347352	0.6097540025347352	0.0206004361950054	False	0.0829737025434513	6.666577778962947e-07	False
cg17717169	0.0288125429717957	0.8634235880711153	0.6787132619821298	0.6787132619821298	0.0076124887846463	True	0.0414761145875129	6.666577778962947e-07	False
cg17717238	0.0145521912050422	0.9339774599889972	0.2039138807658681	0.2039138807658681	0.4844002357721433	False	0.6966539229750052	6.666577778962947e-07	False
cg17717357	0.0525334660377413	0.7429574189621719	0.5183978677705368	0.5183978677705368	0.0575461533630899	False	0.1730644636665722	6.666577778962947e-07	False
cg17717442	0.0483541658314615	0.2021523972818553	0.8087988464928515	0.8087988464928515	0.0004608025237242	True	0.0078480776056324	6.666577778962947e-07	False
cg17717878	0.0146128734129214	0.9325676185013516	-0.0461747101513574	0.0461747101513574	0.8754466574078587	False	0.9416095388313204	6.666577778962947e-07	False
cg17718182	0.0169926023361133	0.915960327595162	-0.1904619636551267	0.1904619636551267	0.5142633799634536	False	0.7192188364406464	6.666577778962947e-07	False
cg17718321	0.0253789957749351	0.8298008297680781	-0.2762573164348629	0.2762573164348629	0.3390348246660057	False	0.566336686446805	6.666577778962947e-07	False
cg17718515	0.0147016704034381	0.1002749511540727	-0.3510351583862391	0.3510351583862391	0.218460381133045	False	0.4319049727266847	6.666577778962947e-07	False
cg17719053	0.0685636061275325	0.1326658908439158	0.5664776712908605	0.5664776712908605	0.0346835610536784	False	0.1206149099358714	6.666577778962947e-07	False
cg17719229	0.011900622068784	0.936532534056882	0.3862841915079994	0.3862841915079994	0.1724874059581947	False	0.3701994633332027	6.666577778962947e-07	False
cg17719473	0.0165963077389219	0.9541839702012208	-0.0063584430830858	0.0063584430830858	0.982788655646593	False	0.992381549385402	6.666577778962947e-07	False
cg17719543	0.0303074742293911	0.8299483414772472	0.4487369157203574	0.4487369157203574	0.1075188018934244	False	0.2688991850614802	6.666577778962947e-07	False
cg17720233	0.0393223305244493	0.6489090538550542	0.747648008955345	0.747648008955345	0.0021103215522876	True	0.0183168877147464	6.666577778962947e-07	False
cg17721530	0.0167196241727785	0.8973018292539865	0.0398391924698213	0.0398391924698213	0.8924387997731728	False	0.9502917927420704	6.666577778962947e-07	False
cg17722354	0.0414798710969934	0.7659975166304055	0.136130650915134	0.136130650915134	0.6426220632888267	False	0.8106517091703858	6.666577778962947e-07	False
cg17722884	0.0179503110010902	0.1142885739681378	0.7692447375804563	0.7692447375804563	0.0012983433546514	True	0.013779121259688	6.666577778962947e-07	False
cg17723122	0.0397824020457356	0.7728865741628281	0.8067734756324377	0.8067734756324377	0.0004885795872628	True	0.0081124546434133	6.666577778962947e-07	False
cg17724175	0.063621832203018	0.8190509017557479	0.6393654619967076	0.6393654619967076	0.0138177002142588	False	0.0628466545645622	6.666577778962947e-07	False
cg17724789	0.0260253384337383	0.8941078607785612	0.6357503625392097	0.6357503625392097	0.0145384886675421	False	0.0651335755662342	6.666577778962947e-07	False
cg17725472	0.0217575766612857	0.901823835651791	-0.236235957248569	0.236235957248569	0.4161551019097071	False	0.6383415783909915	6.666577778962947e-07	False
cg17727529	0.0290028279389678	0.1923046940270374	0.6135605578952884	0.6135605578952884	0.0196107885967168	False	0.0800653767002415	6.666577778962947e-07	False
cg17733084	0.0276952840749732	0.8837982243764302	0.6585221402388006	0.6585221402388006	0.0104426636144842	False	0.0516254837354119	6.666577778962947e-07	False
cg17733100	0.0574175328228884	0.1479249219409337	0.8872475355915912	0.8872475355915912	2.3170357159083457e-05	True	0.0021375153226179	6.666577778962947e-07	False
cg17733515	0.0138565513620706	0.912465357403644	0.2510758066535595	0.2510758066535595	0.3865749704778132	False	0.6125432438426989	6.666577778962947e-07	False
cg17733594	0.0163583427652552	0.9139112307969172	-0.5224197972671139	0.5224197972671139	0.0553017886273698	False	0.1681703466992209	6.666577778962947e-07	False
cg17733702	0.0241318655753148	0.8735812026076597	-0.2069348143534249	0.2069348143534249	0.477808354254393	False	0.6912028773180907	6.666577778962947e-07	False
cg17734624	0.0491833653874963	0.37144237740916	0.2587320382081958	0.2587320382081958	0.3717628559665959	False	0.5984671809476424	6.666577778962947e-07	False
cg17734802	0.0741351184240268	0.4527638785488488	0.0221395160615507	0.0221395160615507	0.9401165699349644	False	0.9729874861281018	6.666577778962947e-07	False
cg17736252	0.0331883662165467	0.7795082124370211	0.2053902124624634	0.2053902124624634	0.481173444310948	False	0.6941295512062744	6.666577778962947e-07	False
cg17736259	0.0176639875739388	0.93068875129569	-0.2206900238899645	0.2206900238899645	0.4483419507782156	False	0.6664246152451485	6.666577778962947e-07	False
cg17736671	0.0401409312949249	0.592532697752255	0.0802921341648267	0.0802921341648267	0.7849640982265774	False	0.8941842699132979	6.666577778962947e-07	False
cg17736772	0.0334928625597707	0.7193112821425036	0.1696394754303779	0.1696394754303779	0.5620608445318636	False	0.7546829216908088	6.666577778962947e-07	False
cg17736840	0.0276485927565812	0.8667266321374362	0.5369989824698993	0.5369989824698993	0.0476947424097445	False	0.1513754549309488	6.666577778962947e-07	False
cg17737141	0.0097948089003798	0.0424493341062484	-0.2982096359111735	0.2982096359111735	0.3004007860227537	False	0.5265388713185729	6.666577778962947e-07	False
cg17737388	0.1486567029253436	0.4629765001892471	-0.618399406585675	0.618399406585675	0.018405166832179	False	0.0766721793812631	6.666577778962947e-07	False
cg17739202	0.0493416813489901	0.690899145321874	0.7108750587125505	0.7108750587125505	0.0043712172447489	True	0.0289718685554447	6.666577778962947e-07	False
cg17739643	0.0368764453007231	0.8154946222059606	0.5576873745332215	0.5576873745332215	0.0382483444024572	False	0.1294815652687292	6.666577778962947e-07	False
cg17740093	0.0443962001520039	0.8128833210491055	0.7190684939390022	0.7190684939390022	0.0037519665087385	True	0.0261695564142007	6.666577778962947e-07	False
cg17740752	0.0530193815173555	0.7614514196661923	0.8039199575360498	0.8039199575360498	0.0005299836905126	True	0.0084455073140102	6.666577778962947e-07	False
cg17741080	0.0125977027670486	0.9133597892043944	-0.1919542771769769	0.1919542771769769	0.5109100584915727	False	0.7167611024284327	6.666577778962947e-07	False
cg17741539	0.0368512896503614	0.8024126060925707	0.4768610562243615	0.4768610562243615	0.0846946435857951	False	0.2272776472710372	6.666577778962947e-07	False
cg17741818	0.02054705952286	0.0882272309792193	0.501178577263746	0.501178577263746	0.0679008768372347	False	0.194799130309048	6.666577778962947e-07	False
cg17742359	0.0255413347647506	0.8649594113554793	0.3891790164587727	0.3891790164587727	0.1690172185777402	False	0.3649372527219339	6.666577778962947e-07	False
cg17742781	0.0533733761363457	0.5593848357770071	0.7540197610754419	0.7540197610754419	0.0018376881946857	True	0.0168803983208357	6.666577778962947e-07	False
cg17743381	0.0273226763926751	0.4502047685446002	0.7337115762447022	0.7337115762447022	0.0028184299717601	True	0.0219101835214854	6.666577778962947e-07	False
cg17744293	0.0365342285500181	0.2647809937808715	0.7624484707064593	0.7624484707064593	0.001520797241163	True	0.0150914678333509	6.666577778962947e-07	False
cg17744604	0.0686618622506582	0.4337442419033354	0.1028616379889174	0.1028616379889174	0.7263986929207938	False	0.862622169636817	6.666577778962947e-07	False
cg17744836	0.025476392635566	0.9167518588960694	0.4529727764469939	0.4529727764469939	0.1038375563674117	False	0.2624846836910094	6.666577778962947e-07	False
cg17744878	0.2027590156677686	0.7182303841957881	-0.3023348718358991	0.3023348718358991	0.2934383965787248	False	0.5192076338067599	6.666577778962947e-07	False
cg17745097	0.0385549349663694	0.1255578655793262	-0.5444467507162714	0.5444467507162714	0.0441174957906369	False	0.1431083351905459	6.666577778962947e-07	False
cg17745262	0.0338009283161837	0.7427862735046312	-0.0616204678139363	0.0616204678139363	0.8342423137852508	False	0.9197304036080112	6.666577778962947e-07	False
cg17746130	0.0254186618570214	0.8779283988114064	0.7485932993466129	0.7485932993466129	0.0020679687955599	True	0.0180916514214151	6.666577778962947e-07	False
cg17747053	0.064958708026488	0.7773614998775328	0.1847852113005232	0.1847852113005232	0.5271094278476168	False	0.728612777206213	6.666577778962947e-07	False
cg17747265	0.088703034281689	0.3598796938034078	-0.3219855890496893	0.3219855890496893	0.2615794151022195	False	0.4842573423859394	6.666577778962947e-07	False
cg17747879	0.0337594132686189	0.855711578207098	0.2290797811367725	0.2290797811367725	0.4308216178569809	False	0.6512977957605304	6.666577778962947e-07	False
cg17748182	0.0188596870517344	0.8665725407190219	-0.2332184884613045	0.2332184884613045	0.4223078844418264	False	0.6437051852661605	6.666577778962947e-07	False
cg17748184	0.0088662686884749	0.0443862855040521	-0.2562462910081897	0.2562462910081897	0.3765379831909464	False	0.6031250059222657	6.666577778962947e-07	False
cg17748504	0.0401893889489216	0.8251018406551893	-0.0037443869306652	0.0037443869306652	0.9898640644184984	False	0.9955452334685718	6.666577778962947e-07	False
cg17748520	0.0376563012401409	0.15149692905563	0.0365120243552694	0.0365120243552694	0.9013800668927092	False	0.9544061664881284	6.666577778962947e-07	False
cg17748822	0.0252056141960207	0.8328974086444216	0.0096117043961002	0.0096117043961002	0.973984821687748	False	0.9882951445769168	6.666577778962947e-07	False
cg17748900	0.0161286611387009	0.8807643472258713	-0.5536225599766411	0.5536225599766411	0.0399849979382537	False	0.1334452378572939	6.666577778962947e-07	False
cg17750038	0.038247165188225	0.789290849470245	0.8517397619484837	0.8517397619484837	0.0001105370176982	True	0.0039991349513895	6.666577778962947e-07	False
cg17750109	0.0333320529764289	0.7894891690115906	0.4945434447817965	0.4945434447817965	0.0722243971204461	False	0.2033524291775126	6.666577778962947e-07	False
cg17750919	0.0221730682561803	0.9131384904863004	0.7909103761777942	0.7909103761777942	0.0007559911862784	True	0.0101234014994541	6.666577778962947e-07	False
cg17751747	0.0272998610009659	0.8606286390012293	0.8153514362387208	0.8153514362387208	0.0003795121794591	True	0.0070536326042035	6.666577778962947e-07	False
cg17752576	0.012470781117412	0.9568661880239137	-0.5006807805449441	0.5006807805449441	0.0682186782658634	False	0.1954491973648875	6.666577778962947e-07	False
cg17752960	0.0082425784557074	0.0409737633689297	0.1787852554277671	0.1787852554277671	0.5408392778168043	False	0.738888241384716	6.666577778962947e-07	False
cg17753162	0.0194139646051461	0.8978682682501393	0.2451144012645086	0.2451144012645086	0.3983210146455683	False	0.6230722321731033	6.666577778962947e-07	False
cg17753347	0.0503211068463536	0.3844884547670276	0.9081078759291384	0.9081078759291384	7.113245274691105e-06	True	0.0014194642902031	6.666577778962947e-07	False
cg17753666	0.0131564261074809	0.0542742868265721	0.5251225118270549	0.5251225118270549	0.0538295630295215	False	0.1650280524905885	6.666577778962947e-07	False
cg17753974	0.0225938020127573	0.1750347955069824	0.1679969408249682	0.1679969408249682	0.5659087319755498	False	0.7577882665041638	6.666577778962947e-07	False
cg17754168	0.0124335880867073	0.9403466687041864	-0.2398967911388125	0.2398967911388125	0.4087526209161046	False	0.6318568781668097	6.666577778962947e-07	False
cg17754515	0.0151773303081442	0.8954161591189684	-0.0473141040936377	0.0473141040936377	0.8723958344936521	False	0.9399985345061233	6.666577778962947e-07	False
cg17754945	0.0424294284875236	0.1392097904346636	0.3438350590884159	0.3438350590884159	0.2287048777132056	False	0.444787165501625	6.666577778962947e-07	False
cg17755386	0.0273776275360827	0.2346128533796503	0.5054968216139003	0.5054968216139003	0.0651882069106612	False	0.188873549660299	6.666577778962947e-07	False
cg17755460	0.0167558670510101	0.8988891143869296	0.2351748994800553	0.2351748994800553	0.4183133970468305	False	0.6403294327158265	6.666577778962947e-07	False
cg17755495	0.052930752117352	0.4304295146386563	0.07567923370079	0.07567923370079	0.7970761287546912	False	0.900649432516732	6.666577778962947e-07	False
cg17755518	0.0274213808789473	0.8745893757271878	0.1879119345716938	0.1879119345716938	0.520016346782499	False	0.7237402389684034	6.666577778962947e-07	False
cg17755794	0.0235082019499937	0.0981047666672924	0.1635233241120941	0.1635233241120941	0.5764441035278647	False	0.7651473206975326	6.666577778962947e-07	False
cg17756288	0.0111635026625401	0.0493388809692528	0.5742606039830291	0.5742606039830291	0.0317379928838369	False	0.1130446504383651	6.666577778962947e-07	False
cg17756730	0.05873636505287	0.6328475272251078	0.1033501727369693	0.1033501727369693	0.725145030640969	False	0.8618429988606817	6.666577778962947e-07	False
cg17758137	0.0152334206411094	0.9313580726702206	0.0126230455960509	0.0126230455960509	0.965838094112202	False	0.9847024571929218	6.666577778962947e-07	False
cg17758905	0.0271537261683077	0.905317343798986	0.2383903121429648	0.2383903121429648	0.4117905515997499	False	0.6344299516854705	6.666577778962947e-07	False
cg17759224	0.0525558171915075	0.2957047258732945	-0.2123459150625215	0.2123459150625215	0.4661084988250294	False	0.681401128964136	6.666577778962947e-07	False
cg17759475	0.0274582480791077	0.8637636594590643	0.8841142824819105	0.8841142824819105	2.712088556209657e-05	True	0.0022661271695504	6.666577778962947e-07	False
cg17759535	0.0294504790473802	0.083944143270528	0.6363928891586714	0.6363928891586714	0.014408329098788	False	0.064712802607234	6.666577778962947e-07	False
cg17759605	0.0205383255142876	0.8631391888786816	0.6103335797135276	0.6103335797135276	0.02044737237488	False	0.0825567062601411	6.666577778962947e-07	False
cg17759806	0.0180224254715877	0.9230375722894714	-0.11750537226086	0.11750537226086	0.6891092578949997	False	0.8395828952936674	6.666577778962947e-07	False
cg17760678	0.0198795283737983	0.1058708469840691	0.2457056520733479	0.2457056520733479	0.3971477879817721	False	0.6222092288518366	6.666577778962947e-07	False
cg17777738	0.0232109139939706	0.1788070426616934	0.3033404562301991	0.3033404562301991	0.2917555951831837	False	0.5176099679322049	6.666577778962947e-07	False
cg17780098	0.009721604767237	0.0606400865419106	-0.1849519263096938	0.1849519263096938	0.5267301503648711	False	0.7283423305220446	6.666577778962947e-07	False
cg17785202	0.0871175783608228	0.5796005866437892	0.427865706499683	0.427865706499683	0.1269677143240156	False	0.3008943864388113	6.666577778962947e-07	False
cg17785515	0.016492653985153	0.8974237342129846	-0.3089739533378944	0.3089739533378944	0.2824326545667637	False	0.5075166880339701	6.666577778962947e-07	False
cg17785802	0.0336338386949191	0.1586846667955833	-0.0363851192290932	0.0363851192290932	0.9017213271517804	False	0.9545653609466708	6.666577778962947e-07	False
cg17786642	0.0261159930496043	0.1606838205605374	0.6660362527311756	0.6660362527311756	0.0093082395666505	True	0.0476754930910647	6.666577778962947e-07	False
cg17786659	0.0397842199737655	0.2547179512782753	0.1890213248718666	0.1890213248718666	0.5175099816275931	False	0.7218661372155515	6.666577778962947e-07	False
cg17786902	0.0084552892765261	0.9553965659778422	-0.1102714844952417	0.1102714844952417	0.7074538032174862	False	0.8508208824962668	6.666577778962947e-07	False
cg17787084	0.0349569688318151	0.2649839366307381	0.8161484879726226	0.8161484879726226	0.0003704693768163	True	0.0069620580632924	6.666577778962947e-07	False
cg17787387	0.0357075131037524	0.7929163135933966	0.3965123194807552	0.3965123194807552	0.1604308669102101	False	0.3522490543965768	6.666577778962947e-07	False
cg17787876	0.0232973215629898	0.8609186414311947	0.3150392439476094	0.3150392439476094	0.2725937820724154	False	0.4963476347707433	6.666577778962947e-07	False
cg17788480	0.0094707837617506	0.0482932384996994	-0.2946840374662179	0.2946840374662179	0.3064261559032978	False	0.5331323215853957	6.666577778962947e-07	False
cg17788761	0.0244634111825699	0.9443092639012198	0.266662600202351	0.266662600202351	0.3567481229107739	False	0.584189558446998	6.666577778962947e-07	False
cg17791651	0.0519801721298772	0.5713402687736263	0.8267639146048172	0.8267639146048172	0.0002657021773266	True	0.0058508305935642	6.666577778962947e-07	False
cg17797480	0.0184752098671463	0.8568128556311648	0.0365721673638226	0.0365721673638226	0.9012183420046442	False	0.9543427112739716	6.666577778962947e-07	False
cg17798070	0.0155529805152198	0.9371774082183932	0.3882295932257847	0.3882295932257847	0.1701502939541824	False	0.3666002139456219	6.666577778962947e-07	False
cg17798192	0.0061291623112432	0.0299791895994827	-0.100597403216679	0.100597403216679	0.7322173723984086	False	0.8659397837754149	6.666577778962947e-07	False
cg17798320	0.0140269063488929	0.9572860950908352	-0.497194118900802	0.497194118900802	0.0704743982373707	False	0.2000927597744185	6.666577778962947e-07	False
cg17798659	0.0390603287662665	0.8061420139960813	0.7359390851792305	0.7359390851792305	0.00269418808088	True	0.0213533551996284	6.666577778962947e-07	False
cg17799601	0.0132724286786227	0.9003934448673194	0.1743567585938231	0.1743567585938231	0.5510714625368415	False	0.7465169468387184	6.666577778962947e-07	False
cg17800788	0.0633221156073425	0.6275638658160378	0.7070214977369152	0.7070214977369152	0.0046888236351772	True	0.0302649224158838	6.666577778962947e-07	False
cg17800870	0.0395149325990997	0.8854483025530099	0.206008296889262	0.206008296889262	0.4798255344935797	False	0.6930248596624744	6.666577778962947e-07	False
cg17801256	0.0266955457688481	0.149580132340196	-0.0104560189706733	0.0104560189706733	0.9717003867414165	False	0.9872326398449351	6.666577778962947e-07	False
cg17801268	0.0075222806523553	0.0234529791120805	-0.2422116317647378	0.2422116317647378	0.4041072394397531	False	0.6277640237204002	6.666577778962947e-07	False
cg17801546	0.0528518026608784	0.2225592420366187	0.4744631972199164	0.4744631972199164	0.0864947969640023	False	0.2306968800532409	6.666577778962947e-07	False
cg17803430	0.0136958210908557	0.9230173259869912	0.168018282256721	0.168018282256721	0.5658586660843044	False	0.7577366058736958	6.666577778962947e-07	False
cg17803965	0.0395589435950071	0.7479518095220193	0.5925697372462809	0.5925697372462809	0.0255444401232551	False	0.0968143187469938	6.666577778962947e-07	False
cg17804100	0.0241045220207858	0.2455141888562118	0.4551495868791911	0.4551495868791911	0.1019799729613627	False	0.2592042819599826	6.666577778962947e-07	False
cg17804143	0.0436695279043586	0.8316475557769134	0.6740974425749133	0.6740974425749133	0.0081995518582821	True	0.0437113219790332	6.666577778962947e-07	False
cg17804356	0.0415737185909004	0.2500099133407411	0.6312201630945172	0.6312201630945172	0.0154818345606146	False	0.0679598065121271	6.666577778962947e-07	False
cg17804651	0.0311869543411128	0.7626848175884797	0.0736319607199728	0.0736319607199728	0.8024654222116145	False	0.9034920124296631	6.666577778962947e-07	False
cg17805199	0.0299438387713749	0.7204228079430677	-0.1928893167438474	0.1928893167438474	0.5088140375471528	False	0.7149171327689542	6.666577778962947e-07	False
cg17805202	0.0177573808463906	0.9295734891106714	0.3616668152697969	0.3616668152697969	0.2038653833823095	False	0.4130271602063948	6.666577778962947e-07	False
cg17806798	0.1307222500749084	0.6324616497792479	0.1105440928153127	0.1105440928153127	0.7067597388964894	False	0.8504499042600341	6.666577778962947e-07	False
cg17807554	0.0130493707372387	0.94112035273299	-0.2557529177512213	0.2557529177512213	0.377489644031576	False	0.6041719295792286	6.666577778962947e-07	False
cg17807824	0.0144117884167596	0.0436791793275272	0.218365922657042	0.218365922657042	0.4532566080989513	False	0.6708376687524311	6.666577778962947e-07	False
cg17807903	0.0533928940670849	0.629212058205092	-0.2357621096597621	0.2357621096597621	0.417118247891978	False	0.6391722486494279	6.666577778962947e-07	False
cg17808646	0.0416336413819794	0.1244705202403158	0.4005628975890588	0.4005628975890588	0.1558131722269064	False	0.3454220215514482	6.666577778962947e-07	False
cg17808839	0.0147632411026969	0.9214293126860316	0.5194132214733168	0.5194132214733168	0.0569734671615606	False	0.1717954010607569	6.666577778962947e-07	False
cg17810211	0.0504520284563067	0.7180831969648055	0.6901697529921388	0.6901697529921388	0.0062957664942911	True	0.03661738412087	6.666577778962947e-07	False
cg17810602	0.0098420155914226	0.9590936664848206	0.3303422555554673	0.3303422555554673	0.2486885219106066	False	0.4690646773920484	6.666577778962947e-07	False
cg17810781	0.0728457858935196	0.7185738870258915	0.3168717570243702	0.3168717570243702	0.2696617543703628	False	0.4931620790487806	6.666577778962947e-07	False
cg17811845	0.0600563418052039	0.7327341303150932	0.6733629080765133	0.6733629080765133	0.0082961165270411	True	0.0440162142946	6.666577778962947e-07	False
cg17811913	0.0138333761851185	0.933424096220452	-0.2204589875858403	0.2204589875858403	0.4488293311107181	False	0.6668160251072143	6.666577778962947e-07	False
cg17813670	0.0280855886016951	0.8800714276223678	0.6126167104567525	0.6126167104567525	0.0198527491957727	False	0.0807426952134997	6.666577778962947e-07	False
cg17813784	0.0310496055567967	0.8597062162667397	0.4071610751361286	0.4071610751361286	0.1484802229156439	False	0.3340882968498547	6.666577778962947e-07	False
cg17814615	0.0179085578878419	0.9227270918194432	0.757529880939458	0.757529880939458	0.0016999159646218	True	0.0160593774105813	6.666577778962947e-07	False
cg17814814	0.0349427145885701	0.73133533182875	0.0784206565758217	0.0784206565758217	0.7898727174451257	False	0.8967929227070024	6.666577778962947e-07	False
cg17815049	0.0613857877828258	0.5277067368149782	0.7399220118653096	0.7399220118653096	0.0024828422703013	True	0.020293772135448	6.666577778962947e-07	False
cg17815134	0.01352660142506	0.9350554003654418	0.1428924723485574	0.1428924723485574	0.6260312091145958	False	0.7997166970091939	6.666577778962947e-07	False
cg17815567	0.0469573307960326	0.2510941653114726	0.6022304216225278	0.6022304216225278	0.0226668535063178	False	0.0888861591460497	6.666577778962947e-07	False
cg17815669	0.0122776449512528	0.9604390002020112	0.1024851623115343	0.1024851623115343	0.727365227440761	False	0.8632033218123649	6.666577778962947e-07	False
cg17815800	0.0351115991065019	0.7600429364613878	-0.1620011893981012	0.1620011893981012	0.5800469407894773	False	0.7676336281148268	6.666577778962947e-07	False
cg17816038	0.0381987047136539	0.8149535550742354	0.4715495487901294	0.4715495487901294	0.0887180195509841	False	0.2350189161395321	6.666577778962947e-07	False
cg17818873	0.0114824141593241	0.9499445084307472	0.0306859084914779	0.0306859084914779	0.9170625039623894	False	0.962262582328593	6.666577778962947e-07	False
cg17819053	0.0248120596108282	0.17739228572918	0.8372071171391511	0.8372071171391511	0.0001874026935981	True	0.0050081577400254	6.666577778962947e-07	False
cg17819085	0.0434836435300865	0.6744452315831613	0.3269252091179396	0.3269252091179396	0.253912099273928	False	0.4751103565200855	6.666577778962947e-07	False
cg17819635	0.045739792134251	0.1396821277750534	0.8072279441581411	0.8072279441581411	0.0004822325836085	True	0.0080588070417171	6.666577778962947e-07	False
cg17819732	0.0521561399916165	0.7041049990814481	0.7419945299960831	0.7419945299960831	0.0023781783183634	True	0.0197496917486236	6.666577778962947e-07	False
cg17819831	0.0152259244496204	0.923229308796606	0.3421766890213704	0.3421766890213704	0.2311057648864341	False	0.4478275021895735	6.666577778962947e-07	False
cg17820060	0.1199343381293051	0.8849470321573502	0.6764254181748132	0.6764254181748132	0.0078992456613674	True	0.0425886941160391	6.666577778962947e-07	False
cg17821079	0.0133570752892334	0.0971358564680329	-0.5554056812811887	0.5554056812811887	0.0392161873624215	False	0.1316762890436933	6.666577778962947e-07	False
cg17821453	0.1549300383401614	0.8474111751324993	0.1509859299709319	0.1509859299709319	0.6063876897597363	False	0.7861520651271366	6.666577778962947e-07	False
cg17821473	0.0127046417854483	0.0424501856951032	-0.3001145121662102	0.3001145121662102	0.2971740418723308	False	0.5230779233622784	6.666577778962947e-07	False
cg17821649	0.0138379921586045	0.9348750579285108	0.1791495346911961	0.1791495346911961	0.5400012880889832	False	0.7383082362542261	6.666577778962947e-07	False
cg17822093	0.0118906306825341	0.9362020740594026	-0.0498735358575342	0.0498735358575342	0.8655488086231612	False	0.9366122670010788	6.666577778962947e-07	False
cg17822266	0.0239231824584948	0.8659549196339802	0.4844936836382718	0.4844936836382718	0.0791397593787372	False	0.2166895843006961	6.666577778962947e-07	False
cg17822325	0.0435931985305034	0.3973239694880952	0.5486902975598057	0.5486902975598057	0.0421692775012654	False	0.138552540407947	6.666577778962947e-07	False
cg17822955	0.050031459996968	0.6379053486137466	0.2623225416917552	0.2623225416917552	0.3649234309134788	False	0.5920694735869431	6.666577778962947e-07	False
cg17823829	0.0121614067583081	0.9524726340599692	0.0400292315922067	0.0400292315922067	0.8919284468835543	False	0.950106247161446	6.666577778962947e-07	False
cg17823943	0.0225623510858874	0.8907925128080736	0.5180027030986201	0.5180027030986201	0.057770154122668	False	0.1735289590932649	6.666577778962947e-07	False
cg17826107	0.0266371367241656	0.9072362179851547	0.100724827518876	0.100724827518876	0.7318895561269142	False	0.8658524630357065	6.666577778962947e-07	False
cg17826518	0.0725252532007002	0.4135364025558277	0.7590201388596103	0.7590201388596103	0.0016439652330755	True	0.015791372495633	6.666577778962947e-07	False
cg17826594	0.041103478896609	0.1795542633288054	-0.2417994309563124	0.2417994309563124	0.4049324217786186	False	0.628486157022912	6.666577778962947e-07	False
cg17826980	0.0514435470701359	0.788097831672967	0.8046094621019902	0.8046094621019902	0.0005197299886614	True	0.0083558990095602	6.666577778962947e-07	False
cg17826986	0.0177556651240605	0.0836678494891109	-0.3995141502400168	0.3995141502400168	0.1570002550598297	False	0.3472888612558923	6.666577778962947e-07	False
cg17827017	0.018386217724301	0.9024278569777432	0.6002175214843694	0.6002175214843694	0.0232452493795476	False	0.0905482989880261	6.666577778962947e-07	False
cg17827020	0.0272750129364776	0.1128016041993122	0.8580435373510662	0.8580435373510662	8.639897582877382e-05	True	0.003590039407156	6.666577778962947e-07	False
cg17827148	0.0270265955045461	0.8424840039298471	0.5956481582865134	0.5956481582865134	0.0245993622640615	False	0.0942565019498763	6.666577778962947e-07	False
cg17827632	0.0146479047133695	0.0949685950769509	0.0985543797716661	0.0985543797716661	0.7374790900169399	False	0.868742614424705	6.666577778962947e-07	False
cg17827803	0.0115934247805031	0.9497941223107164	0.102795380739292	0.102795380739292	0.7265687692675009	False	0.8627285204203635	6.666577778962947e-07	False
cg17829746	0.0100528470284983	0.956776773687873	-0.2687522817171694	0.2687522817171694	0.352847882764959	False	0.5803329715894529	6.666577778962947e-07	False
cg17830682	0.0478402145954415	0.7769817612185989	0.1678525317277657	0.1678525317277657	0.5662475567513338	False	0.7579959031981873	6.666577778962947e-07	False
cg17830921	0.0204482699886703	0.9039927753651112	0.5825658548625587	0.5825658548625587	0.0288041210362814	False	0.1056079042188928	6.666577778962947e-07	False
cg17832212	0.0357017032380003	0.1882610635933995	0.0199802263413288	0.0199802263413288	0.9459488724773258	False	0.9756619975718251	6.666577778962947e-07	False
cg17832380	0.0238822453564755	0.8969002596064347	0.5455830802465516	0.5455830802465516	0.0435894792417685	False	0.141844535890032	6.666577778962947e-07	False
cg17832678	0.0126246263889866	0.9584305597771976	0.4478357608108025	0.4478357608108025	0.1083133748317319	False	0.270228575136542	6.666577778962947e-07	False
cg17832688	0.0127628133350655	0.934059481927115	0.3347562007229024	0.3347562007229024	0.2420383527807289	False	0.4610555951606444	6.666577778962947e-07	False
cg17833106	0.0637763674914951	0.4760981106763671	0.2626470487437078	0.2626470487437078	0.3643086744930428	False	0.5913668707396049	6.666577778962947e-07	False
cg17833341	0.0145714414199833	0.0966360634462612	0.4064569924473568	0.4064569924473568	0.149251597603219	False	0.3352755500026299	6.666577778962947e-07	False
cg17833419	0.0256508010512879	0.8725548545277133	0.6454776899306273	0.6454776899306273	0.0126615194325053	False	0.0590921921004435	6.666577778962947e-07	False
cg17833902	0.011406412461119	0.9543180326129432	0.7621244742897109	0.7621244742897109	0.0015321130592092	True	0.0151623046196374	6.666577778962947e-07	False
cg17835369	0.0102632824353156	0.0343935068824391	0.1192182188799575	0.1192182188799575	0.6847883512102937	False	0.8370515846201512	6.666577778962947e-07	False
cg17836114	0.0245223477680599	0.0689653838651561	0.1281045458181031	0.1281045458181031	0.6625173430906431	False	0.8230351921387556	6.666577778962947e-07	False
cg17836913	0.0118464631848366	0.9512817532507244	0.3317973298244056	0.3317973298244056	0.2464841411979285	False	0.4663818245406911	6.666577778962947e-07	False
cg17838754	0.0220060682925872	0.8634607991532941	0.3058542479082103	0.3058542479082103	0.2875735714997515	False	0.5133233080908408	6.666577778962947e-07	False
cg17840367	0.0334165519920761	0.7960379988531074	0.6786050300967146	0.6786050300967146	0.0076258698545263	True	0.0415327764838668	6.666577778962947e-07	False
cg17841456	0.0317014720916834	0.8229902208733597	0.6254710224804156	0.6254710224804156	0.0167453112893034	False	0.0716519335924831	6.666577778962947e-07	False
cg17843066	0.0170248235335356	0.929372264827222	0.5157500488493257	0.5157500488493257	0.0590590935820429	False	0.176227100424126	6.666577778962947e-07	False
cg17843212	0.0405781166720317	0.2935929822051908	0.5200457467625377	0.5200457467625377	0.0566187906460527	False	0.1711042758177373	6.666577778962947e-07	False
cg17843487	0.0143476143655222	0.9339074790703952	0.2710266333351913	0.2710266333351913	0.3486297214093793	False	0.5761789677491651	6.666577778962947e-07	False
cg17843887	0.0297189328876738	0.9181993695344252	0.7162549801736642	0.7162549801736642	0.0039562820267704	True	0.0270784000994534	6.666577778962947e-07	False
cg17844599	0.0259493210349569	0.899094331020542	0.608543796025808	0.608543796025808	0.0209228340773709	False	0.0838893124471772	6.666577778962947e-07	False
cg17844725	0.0531379404236603	0.3882075528224862	0.8906668223087978	0.8906668223087978	1.940951064329776e-05	True	0.0020092582177403	6.666577778962947e-07	False
cg17845065	0.0116470773916948	0.0563934691810883	0.1381235788567165	0.1381235788567165	0.6377156578596873	False	0.8077667777540617	6.666577778962947e-07	False
cg17845761	0.0725204715645798	0.586169157949316	0.6439155594608748	0.6439155594608748	0.0129496834754209	False	0.0600308554508961	6.666577778962947e-07	False
cg17846466	0.0163933769604144	0.9432504895954138	0.0348875311354572	0.0348875311354572	0.9057496645367386	False	0.9566174725578812	6.666577778962947e-07	False
cg17848546	0.0427639907901123	0.7693460912835313	0.8733251230045216	0.8733251230045216	4.5157291795079616e-05	True	0.0027346926741966	6.666577778962947e-07	False
cg17848797	0.043641027088037	0.7488956979576341	-0.4093123174350428	0.4093123174350428	0.1461397606809615	False	0.3305276737985223	6.666577778962947e-07	False
cg17848848	0.0252074996616416	0.9395338340680822	0.2367601106675559	0.2367601106675559	0.4150910333430839	False	0.6374594084885671	6.666577778962947e-07	False
cg17849542	0.0162888127654887	0.9121749189832415	-0.4094779179162545	0.4094779179162545	0.1459606160300912	False	0.3301921989163561	6.666577778962947e-07	False
cg17849972	0.0182904174424838	0.8973869557725018	0.1232115460876343	0.1232115460876343	0.6747495160537361	False	0.8306440204986885	6.666577778962947e-07	False
cg17850088	0.0481362621617368	0.7435309327088474	-0.139427360776238	0.139427360776238	0.6345132957907291	False	0.8057633143163968	6.666577778962947e-07	False
cg17850281	0.0096427908210621	0.0373950364947271	-0.0911247758793946	0.0911247758793946	0.75670247246158	False	0.879203143825672	6.666577778962947e-07	False
cg17850498	0.0233584941130669	0.8513936077577876	0.2398072230278299	0.2398072230278299	0.4089329171670331	False	0.6319869294677878	6.666577778962947e-07	False
cg17850539	0.0082930799371405	0.9627011605100128	0.104264011913116	0.104264011913116	0.7228016851877351	False	0.8601901994978975	6.666577778962947e-07	False
cg17851440	0.016909964616711	0.9048377212240312	-0.0154934080522396	0.0154934080522396	0.9580756350508932	False	0.9814334394729574	6.666577778962947e-07	False
cg17851730	0.0100716949645658	0.0575336681511991	-0.3840912021916235	0.3840912021916235	0.1751468206494497	False	0.3741437395479744	6.666577778962947e-07	False
cg17852326	0.047806907150424	0.4096704307058763	0.2126965559956108	0.2126965559956108	0.4653551486540855	False	0.68081735110124	6.666577778962947e-07	False
cg17852564	0.0350396585360079	0.8590762114176413	0.6965058836933453	0.6965058836933453	0.0056479885624808	True	0.0340272142481024	6.666577778962947e-07	False
cg17852744	0.0319746775353938	0.8146507584321522	-0.1090906021966832	0.1090906021966832	0.7104627782834028	False	0.8526793692149083	6.666577778962947e-07	False
cg17853087	0.0470180056799342	0.7737077417841572	-0.1345956884570476	0.1345956884570476	0.6464102669734295	False	0.8131464297285261	6.666577778962947e-07	False
cg17853302	0.0115632264085184	0.0715593767083119	6.658828956494084e-05	6.658828956494084e-05	0.9998197434205954	False	0.9999264008145836	6.666577778962947e-07	False
cg17853850	0.044431062133731	0.1538467431874257	0.550343086064133	0.550343086064133	0.0414278185571215	False	0.1368115811546242	6.666577778962947e-07	False
cg17854471	0.0518322705323729	0.4191392002300307	0.6110672822902069	0.6110672822902069	0.0202548383958185	False	0.0819690894363991	6.666577778962947e-07	False
cg17854510	0.0145434880673512	0.9275010895334448	-0.0643221795334861	0.0643221795334861	0.8270725781151478	False	0.9163458818566068	6.666577778962947e-07	False
cg17854654	0.0674780469032309	0.7441851384434373	-0.012458262390345	0.012458262390345	0.9662838167395228	False	0.9848379156830048	6.666577778962947e-07	False
cg17855130	0.0111093698292811	0.9407416664673705	0.4750689087711034	0.4750689087711034	0.0860375626254753	False	0.2299570157018262	6.666577778962947e-07	False
cg17855390	0.0261800987477838	0.8172445844588241	0.1597318948250161	0.1597318948250161	0.5854352194841187	False	0.7715245964848798	6.666577778962947e-07	False
cg17855595	0.0278947827599535	0.4550067011087809	0.5233736705900132	0.5233736705900132	0.0547789126948096	False	0.1670246861949516	6.666577778962947e-07	False
cg17855783	0.0188062862024815	0.0525185939709478	0.1027186050950067	0.1027186050950067	0.7267658600216659	False	0.8628467877661934	6.666577778962947e-07	False
cg17856063	0.1241827382345777	0.5884017659582103	-0.0414090572555024	0.0414090572555024	0.888224082058342	False	0.9478721194749944	6.666577778962947e-07	False
cg17856083	0.0125497301433355	0.935882687178174	-0.4451181455785831	0.4451181455785831	0.1107339525178002	False	0.2742253855037281	6.666577778962947e-07	False
cg17856830	0.0135930027949711	0.0271489429566103	0.1546295351692307	0.1546295351692307	0.5976233962492258	False	0.7795749439267682	6.666577778962947e-07	False
cg17857691	0.0127803246442346	0.9427228716453592	0.3790640494540794	0.3790640494540794	0.1813429392171027	False	0.3823807749507133	6.666577778962947e-07	False
cg17858364	0.0139608700266122	0.0812190136025025	-0.3073729284519201	0.3073729284519201	0.2850641587230344	False	0.5104475819120522	6.666577778962947e-07	False
cg17858486	0.0498809458491756	0.7892079401372404	0.4000302555033875	0.4000302555033875	0.1564153317448511	False	0.3463627486328781	6.666577778962947e-07	False
cg17859081	0.0117401902757758	0.06492576148841	-0.2795326711888259	0.2795326711888259	0.3331024503956292	False	0.5603828959491935	6.666577778962947e-07	False
cg17859089	0.0176992301145885	0.935901152657578	0.6740004392549427	0.6740004392549427	0.0082122541657279	True	0.0437608822958175	6.666577778962947e-07	False
cg17859359	0.023497593683846	0.848088240288928	0.4791657215160079	0.4791657215160079	0.0829893800890966	False	0.2241532157902023	6.666577778962947e-07	False
cg17859448	0.0336011751190912	0.1568382135544652	0.3356394768737297	0.3356394768737297	0.2407207636841939	False	0.4595255159733827	6.666577778962947e-07	False
cg17859706	0.0355710495901637	0.4747336207058639	0.8257447354130181	0.8257447354130181	0.0002745763877352	True	0.0059536003632647	6.666577778962947e-07	False
cg17860090	0.0421567703033874	0.8303707099621334	0.9377244103821883	0.9377244103821883	7.357400858935571e-07	True	0.0008193835221867	6.666577778962947e-07	False
cg17860158	0.0321101108010502	0.2423233876060628	0.661344742299349	0.661344742299349	0.0100047089684294	False	0.0500676037459914	6.666577778962947e-07	False
cg17860800	0.0354965626545515	0.7559395446712684	0.4643274729069996	0.4643274729069996	0.0944002492286128	False	0.2454002577105257	6.666577778962947e-07	False
cg17861150	0.0095133767629646	0.9600128321424608	-0.2269952516376602	0.2269952516376602	0.4351421774128416	False	0.6548714287859728	6.666577778962947e-07	False
cg17861161	0.0426033979569491	0.7560570652334988	0.7618201272119165	0.7618201272119165	0.0015428035018063	True	0.0152272411421211	6.666577778962947e-07	False
cg17861477	0.03056351614364	0.6276440980183471	-0.1985344295199267	0.1985344295199267	0.4962435303060354	False	0.705635814133718	6.666577778962947e-07	False
cg17861481	0.0127260947595024	0.9333469789286876	0.3776287577412277	0.3776287577412277	0.1831375395025113	False	0.3848631099898206	6.666577778962947e-07	False
cg17861914	0.0394542372796361	0.9289450962408776	0.4773424028735322	0.4773424028735322	0.0843364734629026	False	0.2266571056075952	6.666577778962947e-07	False
cg17862903	0.0142925817091775	0.9491741664354232	-0.0031300728345554	0.0031300728345554	0.9915269333787968	False	0.9961640870833628	6.666577778962947e-07	False
cg17863139	0.0417236040326461	0.601057316292464	0.6401326120718993	0.6401326120718993	0.013668322058	False	0.0623793181964568	6.666577778962947e-07	False
cg17863681	0.0549763110718764	0.4684027246034979	0.7360720902351248	0.7360720902351248	0.0026869087619871	True	0.0213114259790398	6.666577778962947e-07	False
cg17864040	0.0104596858236104	0.0576104431437278	-0.5264107414667714	0.5264107414667714	0.053137909601945	False	0.1635235663078729	6.666577778962947e-07	False
cg17865371	0.0125408722676631	0.9476590386187392	0.1365847564681133	0.1365847564681133	0.6415028963569579	False	0.8101392299864991	6.666577778962947e-07	False
cg17866044	0.0137976753676997	0.9294212493877304	-0.0009866647558153	0.0009866647558153	0.9973290720063508	False	0.9988039681830182	6.666577778962947e-07	False
cg17866257	0.0471523920797853	0.8239782804972459	0.5858217919086953	0.5858217919086953	0.0277109838039823	False	0.102659989937391	6.666577778962947e-07	False
cg17866373	0.0278389373375422	0.1893509218785402	0.0935538185640089	0.0935538185640089	0.7504025838995287	False	0.8757771722122581	6.666577778962947e-07	False
cg17868079	0.0210378400322569	0.9065676075512452	0.2889893885087065	0.2889893885087065	0.316304035848481	False	0.5437964239007891	6.666577778962947e-07	False
cg17868112	0.0176672777228355	0.9453133256255922	0.0570910337227056	0.0570910337227056	0.8462890599593006	False	0.9265926889535556	6.666577778962947e-07	False
cg17868674	0.0211168254697318	0.9229978801201272	-0.0255230225546313	0.0255230225546313	0.9309833350492144	False	0.9687370242331624	6.666577778962947e-07	False
cg17868840	0.012008878988264	0.9414008571532916	-0.0958994861427909	0.0958994861427909	0.7443326224538604	False	0.8723582057171295	6.666577778962947e-07	False
cg17868936	0.0646322556844421	0.5204077035199446	0.8512468456004203	0.8512468456004203	0.0001126340765382	True	0.0040305149914092	6.666577778962947e-07	False
cg17869339	0.0200699175427302	0.9009208220469864	0.2970497852692497	0.2970497852692497	0.3023753892489544	False	0.5286599974138848	6.666577778962947e-07	False
cg17869355	0.0131886082900279	0.0463942852497261	0.4354937266053211	0.4354937266053211	0.1196037612981347	False	0.2890727507291692	6.666577778962947e-07	False
cg17869799	0.0436035653396017	0.7608012963933896	0.199004964960141	0.199004964960141	0.4952022894695865	False	0.7049738042546362	6.666577778962947e-07	False
cg17869851	0.031238024418234	0.948973444922549	-0.3658835313232177	0.3658835313232177	0.1982518617066669	False	0.4051853797275452	6.666577778962947e-07	False
cg17869988	0.0455092300476011	0.8894902971221604	-0.0983980246707141	0.0983980246707141	0.7378822194982385	False	0.8688715474705214	6.666577778962947e-07	False
cg17870792	0.0298720503246078	0.0671178160150485	0.9113167682989504	0.9113167682989504	5.78818826923714e-06	True	0.0013235363060398	6.666577778962947e-07	False
cg17872799	0.0180692725016779	0.9271702840304652	-0.1788097873080123	0.1788097873080123	0.5407828268436861	False	0.7388551492206308	6.666577778962947e-07	False
cg17872853	0.0082356086616705	0.0360417132394633	-0.2042913377850295	0.2042913377850295	0.483574266958722	False	0.6960009652989186	6.666577778962947e-07	False
cg17873750	0.0769732840076649	0.619283499469423	0.7395738026898739	0.7395738026898739	0.0025007787275205	True	0.0203892711536872	6.666577778962947e-07	False
cg17874053	0.0188379918545507	0.9159193776845505	-0.2313807923235664	0.2313807923235664	0.4260775858308831	False	0.6468875509089487	6.666577778962947e-07	False
cg17875320	0.0490797558473874	0.7798781426724811	0.7714770315396635	0.7714770315396635	0.001231230348732	True	0.0133363392691101	6.666577778962947e-07	False
cg17876128	0.0451155387920117	0.8632179722583939	0.8882018486557715	0.8882018486557715	2.2065462064344577e-05	True	0.0020925331322081	6.666577778962947e-07	False
cg17876200	0.0095242571497379	0.0253976052929385	0.3333013819930735	0.3333013819930735	0.2442180965212033	False	0.4636996900632077	6.666577778962947e-07	False
cg17876641	0.0176179256445412	0.8982346551894577	0.0238802119319366	0.0238802119319366	0.9354169187715288	False	0.9707921116508472	6.666577778962947e-07	False
cg17876645	0.0181516348889472	0.9197104262755936	0.1290594375449926	0.1290594375449926	0.6601391588958189	False	0.8214337368740304	6.666577778962947e-07	False
cg17877600	0.0454793772070193	0.5863388234959036	0.7925616196757165	0.7925616196757165	0.0007236495505586	True	0.009918574550704	6.666577778962947e-07	False
cg17877786	0.0081916425249173	0.9670990378326082	0.5537701671114712	0.5537701671114712	0.0399209384436956	False	0.13329075832327	6.666577778962947e-07	False
cg17877898	0.0248508654863023	0.881605905411352	0.7410834361091853	0.7410834361091853	0.0024237505792433	True	0.0199960089312317	6.666577778962947e-07	False
cg17877990	0.0099701534243885	0.074650767129794	-0.1006535233940081	0.1006535233940081	0.7320729904089097	False	0.865889305156676	6.666577778962947e-07	False
cg17878204	0.0111530132472366	0.0647212702498728	0.0079292871917646	0.0079292871917646	0.978537420896844	False	0.9902886900012712	6.666577778962947e-07	False
cg17879116	0.0162025522291447	0.9055956942718169	0.2076018280685654	0.2076018280685654	0.4763586544783293	False	0.6899041332508627	6.666577778962947e-07	False
cg17879133	0.0337710686637363	0.8842510566972844	0.7532131927828485	0.7532131927828485	0.0018705633943609	True	0.0170611851076816	6.666577778962947e-07	False
cg17879450	0.0291028864790584	0.9168988032016906	-0.055913624960778	0.055913624960778	0.8494257871130367	False	0.9282662800548356	6.666577778962947e-07	False
cg17880320	0.0460329592665595	0.7789501321632747	0.7215938436924886	0.7215938436924886	0.0035757227580583	True	0.0253768719319768	6.666577778962947e-07	False
cg17880889	0.0365725003391602	0.6540004840184084	0.6426551036483337	0.6426551036483337	0.0131858361718072	False	0.0608622622143958	6.666577778962947e-07	False
cg17883371	0.0496161459106275	0.53496258500139	-0.3593569310587253	0.3593569310587253	0.2069825341228164	False	0.4173232338438227	6.666577778962947e-07	False
cg17885794	0.0669942478721841	0.6475858826172931	0.743019263991086	0.743019263991086	0.0023277344149004	True	0.0194958371558031	6.666577778962947e-07	False
cg17885806	0.0162492953993056	0.0705220334091437	0.4138818014647105	0.4138818014647105	0.1412499594663683	False	0.3232011779222982	6.666577778962947e-07	False
cg17886162	0.0072082747446064	0.0295843679179879	-0.1111866761064408	0.1111866761064408	0.7051245520248037	False	0.8494024070047252	6.666577778962947e-07	False
cg17886303	0.0428858081513331	0.8180422011364835	0.8150214416544779	0.8150214416544779	0.0003833077434848	True	0.0070792079510789	6.666577778962947e-07	False
cg17886715	0.0338402325928427	0.8487232335540654	-0.3794120196901357	0.3794120196901357	0.1809095710589562	False	0.3817352784996842	6.666577778962947e-07	False
cg17887936	0.0105240031608709	0.1270412641715155	0.4358700872736589	0.4358700872736589	0.1192481229878652	False	0.2884980636822321	6.666577778962947e-07	False
cg17888086	0.0101693156371359	0.0553952977130397	0.0511502923759561	0.0511502923759561	0.8621364586015049	False	0.934838117463081	6.666577778962947e-07	False
cg17888090	0.0168801311763666	0.9178693330039172	0.5531031242215001	0.5531031242215001	0.0402110269081165	False	0.1339327142219869	6.666577778962947e-07	False
cg17888155	0.0292990925576555	0.1157775242824761	0.6614377246234758	0.6614377246234758	0.0099905267476296	False	0.0500124414229161	6.666577778962947e-07	False
cg17888232	0.0164288969800704	0.9187236980941696	0.2766248532215712	0.2766248532215712	0.3383662230204362	False	0.5657317724034552	6.666577778962947e-07	False
cg17888259	0.0454225986529518	0.8020461373818549	0.9013729437480696	0.9013729437480696	1.0711847879921898e-05	True	0.0016538431056021	6.666577778962947e-07	False
cg17889618	0.013709370384038	0.9469225907168792	0.2622709952836439	0.2622709952836439	0.3650211338143647	False	0.5921589506238966	6.666577778962947e-07	False
cg17889623	0.035436615202824	0.7393753960347722	0.585696507605513	0.585696507605513	0.027752463990164	False	0.1027477491690777	6.666577778962947e-07	False
cg17889831	0.0736710372737352	0.4092282572727779	0.1508939189002309	0.1508939189002309	0.6066096569217431	False	0.7862585219486623	6.666577778962947e-07	False
cg17890044	0.031683910284901	0.8534182549825771	0.7912311862681721	0.7912311862681721	0.0007496188079492	True	0.010077461949275	6.666577778962947e-07	False
cg17890691	0.0145600580287894	0.948554594830268	-0.1125037222094801	0.1125037222094801	0.7017767564916807	False	0.847342895250405	6.666577778962947e-07	False
cg17890782	0.0107406726575664	0.0402541134767034	0.0803481971554917	0.0803481971554917	0.7848171666076028	False	0.8941573554224288	6.666577778962947e-07	False
cg17891149	0.0072492348126474	0.0263382471560329	-0.0496822620425244	0.0496822620425244	0.866060209591764	False	0.9368474598262309	6.666577778962947e-07	False
cg17891251	0.0386135451466026	0.8507352128174954	0.4923312793852546	0.4923312793852546	0.0737083275533828	False	0.2062914499153393	6.666577778962947e-07	False
cg17891840	0.0240321485315103	0.7792372556200615	-0.2633958992657995	0.2633958992657995	0.3628921757197546	False	0.5899741198525418	6.666577778962947e-07	False
cg17891928	0.0183626366097337	0.8952110541502935	-0.0787238942171707	0.0787238942171707	0.7890768715075466	False	0.8963782890095601	6.666577778962947e-07	False
cg17892259	0.0198413713661724	0.0846941714541516	0.2769077656823172	0.2769077656823172	0.3378520661359498	False	0.565153956915478	6.666577778962947e-07	False
cg17894362	0.0629665252740908	0.5482216005619495	0.3303674278490671	0.3303674278490671	0.2486502854930066	False	0.4690161476349526	6.666577778962947e-07	False
cg17895286	0.0147768356157506	0.9359653237542416	0.3023739921356522	0.3023739921356522	0.2933728250056504	False	0.5191406013648733	6.666577778962947e-07	False
cg17895363	0.0303611829652027	0.925606631147104	-0.038273928781643	0.038273928781643	0.8966437941141983	False	0.9521873134873698	6.666577778962947e-07	False
cg17896897	0.0259691560872521	0.9090475395910208	0.8342810178286398	0.8342810178286398	0.0002071513880432	True	0.0052223735309675	6.666577778962947e-07	False
cg17897187	0.0469862961439998	0.7919946506501342	-0.0333105392986406	0.0333105392986406	0.9099938654278372	False	0.9587897396020486	6.666577778962947e-07	False
cg17897879	0.0114156780290824	0.0681483460863336	-0.0829026763447551	0.0829026763447551	0.7781294447065933	False	0.8906213008928717	6.666577778962947e-07	False
cg17898054	0.0292457844767216	0.8587084845305223	0.1538920661458237	0.1538920661458237	0.5993932566303608	False	0.7807550259735961	6.666577778962947e-07	False
cg17898069	0.0153227323344335	0.9213877141601584	0.4132490867125645	0.4132490867125645	0.1419204283899283	False	0.3242641735112961	6.666577778962947e-07	False
cg17898124	0.0476207171263675	0.7259793903454084	0.7346391847241043	0.7346391847241043	0.0027661540273389	True	0.021689944401929	6.666577778962947e-07	False
cg17899625	0.0128093589828249	0.0606224951220446	-0.0010512197928871	0.0010512197928871	0.9971543204111312	False	0.998752302789162	6.666577778962947e-07	False
cg17899761	0.0198504804698879	0.8950864586032553	-0.1349411567251252	0.1349411567251252	0.6455569715252245	False	0.8125722215912031	6.666577778962947e-07	False
cg17899889	0.0362814773820557	0.8027434913498683	0.2875155007629822	0.2875155007629822	0.318889820519272	False	0.546446584391985	6.666577778962947e-07	False
cg17900103	0.0115713665378697	0.9327879177944668	0.1889568481159248	0.1889568481159248	0.5176555004866124	False	0.72193805993349	6.666577778962947e-07	False
cg17900495	0.026753667287511	0.0893180564675624	0.8811295744369094	0.8811295744369094	3.138024159779957e-05	True	0.0024065969499197	6.666577778962947e-07	False
cg17901584	0.0644649787429538	0.5513212918668929	0.0649984615896213	0.0649984615896213	0.8252798138441512	False	0.9152592196027868	6.666577778962947e-07	False
cg17901858	0.0334535042324035	0.7936443090125762	0.3966511068050218	0.3966511068050218	0.160271180790716	False	0.3519858487657153	6.666577778962947e-07	False
cg17901924	0.0202461535075879	0.8941256097757009	0.3439250138423011	0.3439250138423011	0.2285750892285342	False	0.4446584081348055	6.666577778962947e-07	False
cg17902290	0.0421878844125925	0.7835358340985691	0.7449265913927008	0.7449265913927008	0.0022360997473029	True	0.0189996280896645	6.666577778962947e-07	False
cg17903275	0.0184271187289779	0.9217362070550874	0.4090783492377497	0.4090783492377497	0.146393113459923	False	0.3309509857308804	6.666577778962947e-07	False
cg17903359	0.0156027810266819	0.9180318133043353	-0.0101623575690763	0.0101623575690763	0.972494914959502	False	0.9875983848793244	6.666577778962947e-07	False
cg17903549	0.0423192578452351	0.0930505502059931	0.1141724164006986	0.1141724164006986	0.6975423243771859	False	0.8448676348822302	6.666577778962947e-07	False
cg17903590	0.0624078424167812	0.7101267117521578	0.832726289432023	0.832726289432023	0.0002183098642106	True	0.0053654888775612	6.666577778962947e-07	False
cg17904129	0.0096619951333226	0.9598973525566358	-0.0086718414337091	0.0086718414337091	0.9765279962042344	False	0.9895023292128984	6.666577778962947e-07	False
cg17904797	0.0342402781170946	0.8260210513069647	0.6010590235982747	0.6010590235982747	0.0230021144354785	False	0.0898906619828746	6.666577778962947e-07	False
cg17904988	0.0483496607846814	0.3351026327575799	-0.0620093445318727	0.0620093445318727	0.8332095716010928	False	0.9192772926882354	6.666577778962947e-07	False
cg17905084	0.0056236363643235	0.0235102316792711	0.2243082380051768	0.2243082380051768	0.4407433559104119	False	0.6598188846962819	6.666577778962947e-07	False
cg17906245	0.0360270180619576	0.820127821657587	0.0180379634877867	0.0180379634877867	0.951197137995878	False	0.9780072184087852	6.666577778962947e-07	False
cg17906339	0.034158620943694	0.3456239459964296	0.7411919393581886	0.7411919393581886	0.0024182873960348	True	0.0199641137028076	6.666577778962947e-07	False
cg17906523	0.0172613528388079	0.0873549205879471	-0.141451561867159	0.141451561867159	0.6295532028117502	False	0.8023521477072773	6.666577778962947e-07	False
cg17906803	0.0128828421611347	0.931464674379495	0.2086881116826441	0.2086881116826441	0.4740021948430926	False	0.6879355808457043	6.666577778962947e-07	False
cg17907003	0.0438423180533024	0.741324163438038	0.0688583813698445	0.0688583813698445	0.815062889822668	False	0.909933252878584	6.666577778962947e-07	False
cg17907200	0.0440015056475229	0.8155275394636547	0.5622047581159568	0.5622047581159568	0.0363842325447542	False	0.1249017679004538	6.666577778962947e-07	False
cg17907457	0.0189022804822325	0.912803666394312	-0.4298025084832438	0.4298025084832438	0.1250696998130436	False	0.2980349671372588	6.666577778962947e-07	False
cg17907586	0.0117172236709391	0.9575596672114542	-0.1390825685839272	0.1390825685839272	0.6353596028334769	False	0.8062960048419537	6.666577778962947e-07	False
cg17907648	0.020315100101995	0.9014326680797888	0.6259942720632723	0.6259942720632723	0.0166271819268114	False	0.0713132768166516	6.666577778962947e-07	False
cg17907911	0.0276996334488654	0.836737752985283	0.5787966054082179	0.5787966054082179	0.0301093991425548	False	0.1089881778518704	6.666577778962947e-07	False
cg17907945	0.0118993342441254	0.0553564759541846	-0.1441943875203563	0.1441943875203563	0.6228553170173085	False	0.7974117343190883	6.666577778962947e-07	False
cg17908657	0.0146901107877095	0.915487458818867	0.1091384987542901	0.1091384987542901	0.7103406576878786	False	0.8526789962575316	6.666577778962947e-07	False
cg17910478	0.0618110381871348	0.5375576154733659	0.4038091407950815	0.4038091407950815	0.1521762496140796	False	0.3396735483261089	6.666577778962947e-07	False
cg17918089	0.0108019497785998	0.0547435579092378	0.2519375257200755	0.2519375257200755	0.3848924342430913	False	0.6112218996375448	6.666577778962947e-07	False
cg17918314	0.0315768857585552	0.8263452123632934	0.5486319804420791	0.5486319804420791	0.0421956156331874	False	0.138613698537692	6.666577778962947e-07	False
cg17918558	0.0564916371678494	0.7559800364592338	0.2891585541513286	0.2891585541513286	0.3160080188146583	False	0.5435029783625339	6.666577778962947e-07	False
cg17918796	0.0115307549048722	0.9507096806075536	0.1757022091219874	0.1757022091219874	0.547954032554923	False	0.7441311894284824	6.666577778962947e-07	False
cg17919477	0.0215269267917079	0.8797762828329106	-0.4362323530524674	0.4362323530524674	0.1189064831051817	False	0.2879222941619338	6.666577778962947e-07	False
cg17921310	0.0139338586758776	0.0812353773520204	-0.0426575708159692	0.0426575708159692	0.8848740705044109	False	0.9462265841897592	6.666577778962947e-07	False
cg17927730	0.0142225603442753	0.9210091043024092	0.0161654607765041	0.0161654607765041	0.9562586458026544	False	0.9806032747209096	6.666577778962947e-07	False
cg17928920	0.0427316420063431	0.2363286681159553	0.056055804947413	0.056055804947413	0.849046895470507	False	0.9280520076099028	6.666577778962947e-07	False
cg17929590	0.0112864941426274	0.9504539512762356	-0.2249125962995508	0.2249125962995508	0.4394804317437851	False	0.6588209682240136	6.666577778962947e-07	False
cg17930365	0.0319613091409312	0.8894865718453653	0.8381325987570027	0.8381325987570027	0.0001814843029584	True	0.0049473973856721	6.666577778962947e-07	False
cg17930852	0.0144125363423316	0.0983895291822436	0.2965492930844299	0.2965492930844299	0.3032297681783191	False	0.5295118939031923	6.666577778962947e-07	False
cg17931660	0.0183970114878487	0.8951313707347289	0.3428751550729886	0.3428751550729886	0.2300926815978277	False	0.4464526624028218	6.666577778962947e-07	False
cg17931972	0.0193616571505531	0.9233702092038352	0.6119178578874178	0.6119178578874178	0.0200333529672532	False	0.0812876815568577	6.666577778962947e-07	False
cg17932662	0.0671743883544415	0.5057393169634921	0.1130057682576944	0.1130057682576944	0.7005019258836462	False	0.8466961844804975	6.666577778962947e-07	False
cg17932810	0.0259238663153066	0.899093560786341	0.7698493761464066	0.7698493761464066	0.0012798841616094	True	0.0136528600880424	6.666577778962947e-07	False
cg17933722	0.0327456779777781	0.0676262889450547	0.4317211671888328	0.4317211671888328	0.1232084766483169	False	0.294855103927901	6.666577778962947e-07	False
cg17933936	0.0286939508078611	0.8516926280277338	0.2507047522866624	0.2507047522866624	0.3873006653516339	False	0.6132763728468148	6.666577778962947e-07	False
cg17934948	0.0298086135014989	0.1410402209349029	0.7272953456308866	0.7272953456308866	0.0032017237640031	True	0.0236560421656979	6.666577778962947e-07	False
cg17935233	0.0286990913755741	0.4080206247552346	0.5404317104314693	0.5404317104314693	0.0460206634531384	False	0.1475667863708936	6.666577778962947e-07	False
cg17935811	0.0198005331037162	0.1283146943393623	-0.2176006419706325	0.2176006419706325	0.4548806632712552	False	0.6721745451056904	6.666577778962947e-07	False
cg17936236	0.0445794107963164	0.6011556785272341	0.7584849715654638	0.7584849715654638	0.0016638867018566	True	0.0158789184840989	6.666577778962947e-07	False
cg17936783	0.0371552158816514	0.7875286161002552	0.8604267322909305	0.8604267322909305	7.847614360626368e-05	True	0.0034228271599418	6.666577778962947e-07	False
cg17937591	0.0163478119282114	0.9354974549836312	-0.0315333204508751	0.0315333204508751	0.914779613136411	False	0.961198472447694	6.666577778962947e-07	False
cg17938146	0.0081201407831927	0.9473288134609512	-0.4123628963669611	0.4123628963669611	0.1428630580735761	False	0.3257347991218122	6.666577778962947e-07	False
cg17938303	0.0099650952579491	0.946563725896573	0.2029313266453987	0.2029313266453987	0.4865534158224453	False	0.698441734846035	6.666577778962947e-07	False
cg17938867	0.0274112839564046	0.9169957004893252	0.4998669781397367	0.4998669781397367	0.0687405040067484	False	0.1964922343941711	6.666577778962947e-07	False
cg17939059	0.0207737087481307	0.863708131033799	0.2995191424327641	0.2995191424327641	0.298180392052649	False	0.5241358297633056	6.666577778962947e-07	False
cg17939831	0.0180234566546056	0.9416174308234284	0.3024556205802712	0.3024556205802712	0.293236030805416	False	0.5190215156553625	6.666577778962947e-07	False
cg17940013	0.0365902282095694	0.2126830715559025	0.7853235136589324	0.7853235136589324	0.0008741055069892	True	0.0109685104784509	6.666577778962947e-07	False
cg17940858	0.0347136696261479	0.775357088612712	0.0376540669047454	0.0376540669047454	0.8983097220175472	False	0.953052317217236	6.666577778962947e-07	False
cg17941330	0.0501778614323812	0.2392838845854346	-0.1750288442880138	0.1750288442880138	0.5495132827716531	False	0.7453317961190491	6.666577778962947e-07	False
cg17941579	0.0252191499596926	0.83557929663996	0.719061944464042	0.719061944464042	0.0037524322975719	True	0.0261703714664487	6.666577778962947e-07	False
cg17942553	0.0187969560159889	0.8815112746972434	-0.4567076565776683	0.4567076565776683	0.1006645646601891	False	0.2568413044675302	6.666577778962947e-07	False
cg17942618	0.017293986465236	0.1081523672978224	-0.4144050241502389	0.4144050241502389	0.1406971140218398	False	0.3222999984347457	6.666577778962947e-07	False
cg17942763	0.0315238977035858	0.4519129782483088	0.0587224646807775	0.0587224646807775	0.8419462792503756	False	0.9241311248624224	6.666577778962947e-07	False
cg17942851	0.0490890134696852	0.2624996595670983	0.6842596641555221	0.6842596641555221	0.0069507711907099	True	0.0390761404748097	6.666577778962947e-07	False
cg17943391	0.0244309225813845	0.4459103653696711	0.1065002149081989	0.1065002149081989	0.7170769722982138	False	0.8566932683318731	6.666577778962947e-07	False
cg17944110	0.0200639130509339	0.0719475924482381	0.6336441761901945	0.6336441761901945	0.014971448146096	False	0.0664068592113876	6.666577778962947e-07	False
cg17944737	0.0271067661456914	0.8536655474487324	0.7463405449980234	0.7463405449980234	0.0021700303738716	True	0.0186283311599112	6.666577778962947e-07	False
cg17945001	0.0272345515954898	0.1719297660480087	0.3133730669735535	0.3133730669735535	0.2752760349958952	False	0.4995155787459387	6.666577778962947e-07	False
cg17945429	0.0490247069388129	0.759636859032829	0.6490164206237571	0.6490164206237571	0.0120269103066303	False	0.0569607413429894	6.666577778962947e-07	False
cg17946439	0.0154681282412469	0.8972860654792492	-0.3153633294759695	0.3153633294759695	0.2720738714280306	False	0.4957519303323255	6.666577778962947e-07	False
cg17946470	0.020387096874765	0.0848432875136653	0.2101138984658736	0.2101138984658736	0.4709177250196821	False	0.6852699171979223	6.666577778962947e-07	False
cg17946668	0.018451087979791	0.8933066326618865	0.3712565308235786	0.3712565308235786	0.1912425930350154	False	0.3957041082021134	6.666577778962947e-07	False
cg17947172	0.0287262008164226	0.8663286014072566	0.5294120919982148	0.5294120919982148	0.0515514716756318	False	0.159914464684592	6.666577778962947e-07	False
cg17948627	0.0163498587024578	0.0604724430445759	-0.183277828550641	0.183277828550641	0.530544214267193	False	0.7310957174610716	6.666577778962947e-07	False
cg17949127	0.0126498831105223	0.9530575215921612	-0.6536776879772693	0.6536776879772693	0.011228567929623	False	0.0542834744933386	6.666577778962947e-07	False
cg17949364	0.0147547608075364	0.9385259617072076	0.4366239092974079	0.4366239092974079	0.1185379695243887	False	0.2873546737870868	6.666577778962947e-07	False
cg17950169	0.0512575224542418	0.3143064053450785	0.5650912484558235	0.5650912484558235	0.0352287877238508	False	0.122001861203146	6.666577778962947e-07	False
cg17951244	0.0255552231449139	0.8534423002689475	0.1573274879652453	0.1573274879652453	0.5911662167466453	False	0.7752086270166123	6.666577778962947e-07	False
cg17951978	0.1337192154160249	0.8969012422566673	0.3991228675273061	0.3991228675273061	0.1574446694275465	False	0.3479435338480587	6.666577778962947e-07	False
cg17952046	0.043984756153351	0.4645807403315058	0.6544485504369264	0.6544485504369264	0.0111005662056214	False	0.053848623374155	6.666577778962947e-07	False
cg17952661	0.0183440627716479	0.0236800711416015	-0.1065865452634576	0.1065865452634576	0.716856239752045	False	0.8564977751205635	6.666577778962947e-07	False
cg17953816	0.0440499688851905	0.3228562302494465	0.4808402971976239	0.4808402971976239	0.0817655641284332	False	0.221902557359843	6.666577778962947e-07	False
cg17954142	0.0263397831586986	0.8408360155839506	0.1825581166057761	0.1825581166057761	0.5321876523644289	False	0.7323985744794584	6.666577778962947e-07	False
cg17954152	0.0701062341418524	0.2349210531751374	0.793211982052442	0.793211982052442	0.0007112200265044	True	0.0098543160682309	6.666577778962947e-07	False
cg17954482	0.0128780414321548	0.0811153723059762	-0.1810841737608871	0.1810841737608871	0.5355603208480102	False	0.7349830675362137	6.666577778962947e-07	False
cg17956387	0.0140215892330611	0.0897965654633465	0.2535489415949709	0.2535489415949709	0.3817565480801997	False	0.6081236565595228	6.666577778962947e-07	False
cg17956775	0.0287888460742274	0.8616903790027849	0.7809418961040377	0.7809418961040377	0.0009766993663834	True	0.0116589892054945	6.666577778962947e-07	False
cg17960769	0.0108808801770433	0.0565229091881127	-0.2617922824150139	0.2617922824150139	0.3659291807153476	False	0.5929367328312738	6.666577778962947e-07	False
cg17965764	0.0401825600493373	0.0768878979516024	0.0990610979753614	0.0990610979753614	0.7361730528142657	False	0.8680855784875596	6.666577778962947e-07	False
cg17966227	0.0526396643572189	0.8407902397307352	0.5551749885326559	0.5551749885326559	0.0393150352643211	False	0.1318665068583404	6.666577778962947e-07	False
cg17966362	0.0117036392627755	0.9417870132565898	0.079294832011332	0.079294832011332	0.7875789669321862	False	0.8956206938996364	6.666577778962947e-07	False
cg17967261	0.0193335344027689	0.8832035044140901	0.2417100398413985	0.2417100398413985	0.4051114886642595	False	0.6287250498967042	6.666577778962947e-07	False
cg17968880	0.0149831047496159	0.9320513831917402	0.0038692389689828	0.0038692389689828	0.989526110540248	False	0.9953671951980934	6.666577778962947e-07	False
cg17968925	0.0094313253493906	0.950828020255051	0.1472714247206699	0.1472714247206699	0.6153734516210828	False	0.7920921302435785	6.666577778962947e-07	False
cg17969298	0.0110591755011912	0.0678654742346123	-0.1908340213472119	0.1908340213472119	0.5134264141860193	False	0.71865133513177	6.666577778962947e-07	False
cg17969662	0.0423378035283784	0.752217323146609	0.7113027367589974	0.7113027367589974	0.0043370354603126	True	0.0288238925817097	6.666577778962947e-07	False
cg17970107	0.017269667824764	0.9203592265639082	0.65234976440148	0.65234976440148	0.0114517261443259	False	0.0550433067539069	6.666577778962947e-07	False
cg17970390	0.0323549867289866	0.7010510166758701	0.5065340336935075	0.5065340336935075	0.0645483611062764	False	0.1875849206188717	6.666577778962947e-07	False
cg17971168	0.0200829924386284	0.9271339009142098	0.4402810244980878	0.4402810244980878	0.1151335363480616	False	0.2816783128797289	6.666577778962947e-07	False
cg17971171	0.0128739339399876	0.0592387924979709	0.0964404376563043	0.0964404376563043	0.7429347263366253	False	0.8715861929974844	6.666577778962947e-07	False
cg17971251	0.025484575558409	0.8696184105168115	0.2362917590418808	0.2362917590418808	0.4160417538723423	False	0.6382268225681526	6.666577778962947e-07	False
cg17971290	0.0326770656691981	0.8564240630532454	0.6439305694643241	0.6439305694643241	0.0129468909269268	False	0.0600216198794932	6.666577778962947e-07	False
cg17971328	0.0326037025562578	0.8537048578456722	0.4694447317935711	0.4694447317935711	0.0903487095009114	False	0.2378301778448134	6.666577778962947e-07	False
cg17971578	0.0446595515906889	0.3037261468235649	-0.1214098810874691	0.1214098810874691	0.6792726173766107	False	0.8335535978862196	6.666577778962947e-07	False
cg17972058	0.046651241848413	0.6158405225474554	0.2530616988649258	0.2530616988649258	0.3827033046282677	False	0.6091082804136602	6.666577778962947e-07	False
cg17972213	0.0593671779051369	0.7136464473656668	0.2320787423699082	0.2320787423699082	0.4246438644011087	False	0.6457042104036079	6.666577778962947e-07	False
cg17973385	0.0127436274223632	0.9335988250032988	0.4369177958268795	0.4369177958268795	0.1182618887781646	False	0.2869976177966487	6.666577778962947e-07	False
cg17974515	0.0362456707553263	0.8309356474110816	0.4705879381954634	0.4705879381954634	0.0894604465949331	False	0.2362376929465031	6.666577778962947e-07	False
cg17975177	0.0110156121875823	0.9438944699618752	0.2513176023471836	0.2513176023471836	0.3861024631800502	False	0.6122278602966424	6.666577778962947e-07	False
cg17975299	0.0178400621121057	0.9059912064633991	0.2493965093959226	0.2493965093959226	0.3898650267887008	False	0.6154703618766979	6.666577778962947e-07	False
cg17979628	0.0096450032013317	0.0488926750350888	-0.0932256755292161	0.0932256755292161	0.751252810244858	False	0.8763330848135902	6.666577778962947e-07	False
cg17980508	0.0650782288742631	0.3787955819172481	-0.0755308486634607	0.0755308486634607	0.7974664618385976	False	0.9008054897714756	6.666577778962947e-07	False
cg17983307	0.0364449504209549	0.823826291063189	0.8518958797406042	0.8518958797406042	0.0001098794852706	True	0.0039869720729487	6.666577778962947e-07	False
cg17984007	0.0269126822195909	0.8770006508221346	0.3925785486846783	0.3925785486846783	0.1650004337064368	False	0.3588678090829507	6.666577778962947e-07	False
cg17984400	0.1321524890474479	0.5901732893940266	0.2632162928233184	0.2632162928233184	0.3632316395579421	False	0.5903225016559894	6.666577778962947e-07	False
cg17984885	0.0601308898323712	0.9037227255311636	0.176715759503755	0.176715759503755	0.5456106338470911	False	0.7425797657133518	6.666577778962947e-07	False
cg17985311	0.050725979609425	0.4374918374858033	0.3121372060374772	0.3121372060374772	0.2772756158873569	False	0.5015664576520105	6.666577778962947e-07	False
cg17985555	0.0169155939636234	0.9315108855138136	0.5246910306507553	0.5246910306507553	0.0540626757035843	False	0.1655204612991194	6.666577778962947e-07	False
cg17985912	0.0320371686242857	0.1479808275034347	0.7898681498407392	0.7898681498407392	0.0007769934792563	True	0.010266355253973	6.666577778962947e-07	False
