## Supplementary table 1.1 for "Epigenetic fidelity in complex biological systems and implications for ageing": supp_table_1.1_GSE87571_human_blood_SD_correlation_to_age.csv (part 26 of 71)

	beta_SD	beta_mean	corr	abs	p	rejected	p_adjusted	alpha_corrected	bonferroni
cg17986341	0.0405775128087085	0.7709165738308961	0.7793847740201478	0.7793847740201478	0.0010153920324856	True	0.0119133952535037	6.666577778962947e-07	False
cg17987176	0.0639547579809867	0.1808808038968972	0.5366464998562276	0.5366464998562276	0.047869118153465	False	0.1517619195429695	6.666577778962947e-07	False
cg17987458	0.0385214632931833	0.8088677824995735	0.6716057670461392	0.6716057670461392	0.0085306885812497	True	0.0448769147985068	6.666577778962947e-07	False
cg17987483	0.0498298091354374	0.6824863945287303	-0.04048527703012	0.04048527703012	0.8907038890419752	False	0.9494689006671098	6.666577778962947e-07	False
cg17988326	0.0367458642818047	0.7999880913389722	-0.0575150918872317	0.0575150918872317	0.8451598450633447	False	0.925924005198803	6.666577778962947e-07	False
cg17988709	0.0188174878517232	0.9514187865148216	0.3317388492110781	0.3317388492110781	0.2465725070084723	False	0.466434236232406	6.666577778962947e-07	False
cg17988830	0.0657433613643197	0.4864437828633333	0.704861349044412	0.704861349044412	0.0048745948569437	True	0.0310549577751368	6.666577778962947e-07	False
cg17990871	0.0133476631448519	0.0500521903378123	0.0326006247665762	0.0326006247665762	0.9119052126585556	False	0.9596876652533614	6.666577778962947e-07	False
cg17992056	0.0425241408660647	0.1304227310344912	0.7312616112633432	0.7312616112633432	0.002960253954207	True	0.0225471724199738	6.666577778962947e-07	False
cg17992509	0.0154718217801472	0.1215580197685729	-0.472121327919827	0.472121327919827	0.0882786153204364	False	0.2341639054871105	6.666577778962947e-07	False
cg17993772	0.0113544970993325	0.0537333734298723	-0.4489582460017382	0.4489582460017382	0.1073242631051107	False	0.2684932307253638	6.666577778962947e-07	False
cg18002437	0.0262919885802055	0.5876780375542051	0.1183489001295363	0.1183489001295363	0.6869802249200857	False	0.8381462707686396	6.666577778962947e-07	False
cg18013789	0.019891558372115	0.8943887927188887	0.6639305509679566	0.6639305509679566	0.0096160469111413	True	0.0487339100197658	6.666577778962947e-07	False
cg18014844	0.0155702109458495	0.1075910244072156	-0.1932295852041816	0.1932295852041816	0.5080522513935957	False	0.714294496175882	6.666577778962947e-07	False
cg18015787	0.0466319392814753	0.5857328531498512	0.7983014897462078	0.7983014897462078	0.0006197436434614	True	0.00917335563514	6.666577778962947e-07	False
cg18016565	0.0475797450401089	0.1970615001560852	-0.0661441583178152	0.0661441583178152	0.8222444823573212	False	0.913833774246954	6.666577778962947e-07	False
cg18017482	0.0436693550590832	0.2575990004664401	0.6597938318073876	0.6597938318073876	0.0102435586690308	False	0.0509096245269354	6.666577778962947e-07	False
cg18018694	0.0131607426735169	0.95255116181318	0.1730992463744274	0.1730992463744274	0.5539919662649766	False	0.7486212027094442	6.666577778962947e-07	False
cg18018890	0.025609962514095	0.1043158621392955	0.7261850645830109	0.7261850645830109	0.0032720218745573	True	0.0240145721316835	6.666577778962947e-07	False
cg18019088	0.0100855251082654	0.9521215179785528	0.2508095356671737	0.2508095356671737	0.3870956607130471	False	0.613067840852821	6.666577778962947e-07	False
cg18019572	0.0239618353035635	0.8905825468344111	0.4764463978074749	0.4764463978074749	0.0850040453721441	False	0.227879629944461	6.666577778962947e-07	False
cg18019663	0.0133900499285834	0.9167589118007364	0.3203277989294347	0.3203277989294347	0.2641834219327829	False	0.4872767803395312	6.666577778962947e-07	False
cg18020480	0.012250604085517	0.946494071222258	0.3830381452140341	0.3830381452140341	0.1764332328420442	False	0.3758320002381823	6.666577778962947e-07	False
cg18020547	0.0647897246978087	0.7057906144445385	0.7978026542056726	0.7978026542056726	0.0006282679803699	True	0.009240372583232	6.666577778962947e-07	False
cg18020955	0.0133386071354217	0.040938770593073	0.1263559042943678	0.1263559042943678	0.6668800414113255	False	0.8256028190863759	6.666577778962947e-07	False
cg18021259	0.0082688537330894	0.03547719145068	0.2139316385640346	0.2139316385640346	0.4627062695369119	False	0.6785037816790414	6.666577778962947e-07	False
cg18022279	0.0072970194341711	0.0358094583323342	0.2425451051913272	0.2425451051913272	0.4034403010343972	False	0.6271826306950115	6.666577778962947e-07	False
cg18022357	0.0311767335768449	0.6862102031263123	-0.1946414123036383	0.1946414123036383	0.50489704460321	False	0.7122154496470755	6.666577778962947e-07	False
cg18022893	0.0623431497345531	0.3833239970927609	0.0118168541352548	0.0118168541352548	0.9680188500393884	False	0.985641892096174	6.666577778962947e-07	False
cg18023080	0.0337929267253893	0.8740959999140923	0.7534234776859958	0.7534234776859958	0.0018619477102925	True	0.0170113793792447	6.666577778962947e-07	False
cg18023598	0.0479330868412232	0.3275639803557137	0.5183992847257324	0.5183992847257324	0.0575453512841055	False	0.1730644636665722	6.666577778962947e-07	False
cg18023674	0.0568709946524094	0.7336370662625764	0.7004712994713503	0.7004712994713503	0.0052698502284138	True	0.0325592078282163	6.666577778962947e-07	False
cg18023842	0.0127503753012215	0.921197237566604	0.2297745385610844	0.2297745385610844	0.4293864294476661	False	0.6499477304460342	6.666577778962947e-07	False
cg18023943	0.0620668213998156	0.372667592849321	0.6931961275444486	0.6931961275444486	0.0059795251026934	True	0.0353579716705484	6.666577778962947e-07	False
cg18024684	0.0164524071731175	0.9368427979256998	0.022782644990755	0.022782644990755	0.9383799872934688	False	0.9721051040345507	6.666577778962947e-07	False
cg18024859	0.0125343788410924	0.933575448933536	-0.2871446134972933	0.2871446134972933	0.3195423902787944	False	0.5469940843862661	6.666577778962947e-07	False
cg18025133	0.0363369874062592	0.8260905430603988	0.164351449421515	0.164351449421515	0.5744878220825554	False	0.7637807091275723	6.666577778962947e-07	False
cg18025409	0.0824270908767795	0.3282793021177236	0.4000308311005774	0.4000308311005774	0.1564146801986821	False	0.3463627486328781	6.666577778962947e-07	False
cg18025961	0.009878259455567	0.9349725011494442	0.3040482674139174	0.3040482674139174	0.2905744883924203	False	0.5164796948506948	6.666577778962947e-07	False
cg18026235	0.0297632091733608	0.8669337252852539	0.91495022083645	0.91495022083645	4.539761137108487e-06	True	0.0012291935922175	6.666577778962947e-07	False
cg18026955	0.029360909756195	0.0931516609261315	0.1333175696255176	0.1333175696255176	0.6495706860601834	False	0.8151636683773421	6.666577778962947e-07	False
cg18027654	0.0491521028877461	0.6167680659120195	0.7239426412608243	0.7239426412608243	0.0034177056041907	True	0.0246852213039208	6.666577778962947e-07	False
cg18027683	0.0425425439905674	0.7863506222127264	0.2923034140782676	0.2923034140782676	0.3105337302856122	False	0.5375603634111434	6.666577778962947e-07	False
cg18027831	0.0263497512457002	0.814129976944593	-0.590920166537812	0.590920166537812	0.0260619181790549	False	0.0982394293284061	6.666577778962947e-07	False
cg18028289	0.0113062514123797	0.9471470751885817	-0.1431590796219236	0.1431590796219236	0.6253803542283846	False	0.7992664431102697	6.666577778962947e-07	False
cg18028575	0.0172123739951555	0.9045022863124544	0.3977344960432899	0.3977344960432899	0.1590282362279153	False	0.350102053109366	6.666577778962947e-07	False
cg18031008	0.014373216210378	0.0420544490719319	0.1432199344947095	0.1432199344947095	0.6252318278273652	False	0.7991719467402938	6.666577778962947e-07	False
cg18036569	0.0183499337032157	0.0550853876880204	0.7299893478925645	0.7299893478925645	0.0030360896121558	True	0.0228739082874236	6.666577778962947e-07	False
cg18036707	0.0060891077907295	0.0292119535657853	-0.0399557318281594	0.0399557318281594	0.8921258269918607	False	0.95017864617884	6.666577778962947e-07	False
cg18040125	0.0314661326228174	0.8293498593574424	0.2702724965485406	0.2702724965485406	0.3500252975848996	False	0.5776707524296414	6.666577778962947e-07	False
cg18045831	0.0167014570252078	0.0470607897253376	-0.0737774993239828	0.0737774993239828	0.8020820302226018	False	0.9033921306178808	6.666577778962947e-07	False
cg18046365	0.0526511408979866	0.6999825453942056	0.8077305629926969	0.8077305629926969	0.0004752905269217	True	0.0079836665271184	6.666577778962947e-07	False
cg18052443	0.0158324690039926	0.0592039086769624	-0.0124610915408	0.0124610915408	0.966276164083724	False	0.9848379156830048	6.666577778962947e-07	False
cg18058949	0.0212694494165794	0.0640757560909764	-0.1926355857478577	0.1926355857478577	0.5093824235236348	False	0.7154406882495594	6.666577778962947e-07	False
cg18060199	0.0479995083270647	0.1738429110745885	0.1372199982244556	0.1372199982244556	0.6399384966746049	False	0.8090313805053134	6.666577778962947e-07	False
cg18063017	0.0395266960333014	0.2053767185031094	0.6924535338537803	0.6924535338537803	0.0060559502676341	True	0.0356656714584079	6.666577778962947e-07	False
cg18063149	0.0113365407206943	0.933922770376838	-0.1882798494956055	0.1882798494956055	0.5191845412179336	False	0.7231252480260755	6.666577778962947e-07	False
cg18072778	0.0192845064560692	0.936163982051434	0.5148494270446878	0.5148494270446878	0.059580162439973	False	0.1773453888621828	6.666577778962947e-07	False
cg18073970	0.0142386542496507	0.0909311982607778	0.1275602532506863	0.1275602532506863	0.6638742442239797	False	0.8239625377061129	6.666577778962947e-07	False
cg18080858	0.013415094444708	0.944480005040809	0.3333442337185545	0.3333442337185545	0.2441537216886183	False	0.4636596262816647	6.666577778962947e-07	False
cg18081104	0.0225906862172591	0.8490501533767175	0.3375841960318392	0.3375841960318392	0.2378353021796437	False	0.4561302451933275	6.666577778962947e-07	False
cg18081498	0.0313428412068914	0.1292410494682919	0.5578021087245892	0.5578021087245892	0.0382001460011151	False	0.1293592717279047	6.666577778962947e-07	False
cg18081687	0.0151275734698838	0.9178279725395868	-0.0815061558148356	0.0815061558148356	0.7817838489404002	False	0.89262094770186	6.666577778962947e-07	False
cg18081760	0.0445838094723246	0.1636074787063463	0.4453025061957558	0.4453025061957558	0.1105685818211291	False	0.273980951527538	6.666577778962947e-07	False
cg18082402	0.0992375676721768	0.1781055141848226	0.1074713685468047	0.1074713685468047	0.7145950788551452	False	0.8552403259963736	6.666577778962947e-07	False
cg18082490	0.0173300995679184	0.9178611120262752	0.6763562275926499	0.6763562275926499	0.0079080464336172	True	0.0426269505942018	6.666577778962947e-07	False
cg18082979	0.0377157557543002	0.748995085691994	0.7907016020022573	0.7907016020022573	0.0007601614088199	True	0.0101518635724542	6.666577778962947e-07	False
cg18083591	0.0569300604610337	0.7967227695595164	0.900343803697351	0.900343803697351	1.1374111290753727e-05	True	0.0016792711041689	6.666577778962947e-07	False
cg18083817	0.0384678565093143	0.4461221626712032	0.8300673565530275	0.8300673565530275	0.0002385173250372	True	0.0055521532883681	6.666577778962947e-07	False
cg18084114	0.0159783306971977	0.9308959309656892	0.4919120134912522	0.4919120134912522	0.0739919904537068	False	0.2069231990759709	6.666577778962947e-07	False
cg18084450	0.0085885163990274	0.0437776801872154	0.1011636200186535	0.1011636200186535	0.7307610284958778	False	0.8652434451004845	6.666577778962947e-07	False
cg18084791	0.0226106626670986	0.9220028117713658	0.6423247075054588	0.6423247075054588	0.0132482791319797	False	0.0610560129125636	6.666577778962947e-07	False
cg18085280	0.0134949796809255	0.9444548474685264	0.1194779005927476	0.1194779005927476	0.6841340437671117	False	0.8365380996230195	6.666577778962947e-07	False
cg18085407	0.0702132215610998	0.7191909347745967	0.6007008593374339	0.6007008593374339	0.0231053637634561	False	0.0901766866640461	6.666577778962947e-07	False
cg18086521	0.0136142132771733	0.936596780113958	0.1596472504500212	0.1596472504500212	0.5856365913969449	False	0.7716271101551616	6.666577778962947e-07	False
cg18086868	0.0580261300657338	0.5703583223685438	0.6948509780785634	0.6948509780785634	0.0058119168478767	True	0.0347053802155738	6.666577778962947e-07	False
cg18087023	0.0769471258703368	0.9236946807006188	-0.2616828146836295	0.2616828146836295	0.3661369964498164	False	0.5931318166000645	6.666577778962947e-07	False
cg18087266	0.0368506597869066	0.7324300946367993	0.5031438833111427	0.5031438833111427	0.0666565015868361	False	0.1920076919581478	6.666577778962947e-07	False
cg18087326	0.0624779911711009	0.7133488067631044	0.6411755579633109	0.6411755579633109	0.01346722521423	False	0.0617355515122833	6.666577778962947e-07	False
cg18087477	0.0788287411557398	0.5678018334066708	0.6597701137564229	0.6597701137564229	0.010247245167811	False	0.0509139002919453	6.666577778962947e-07	False
cg18087514	0.0411376270107752	0.8267965764093432	0.7611005314398914	0.7611005314398914	0.0015683159138951	True	0.0153633367676844	6.666577778962947e-07	False
cg18088712	0.0445259227881842	0.6972063345705788	-0.677113363096679	0.677113363096679	0.0078121539267926	True	0.0422375545460913	6.666577778962947e-07	False
cg18089019	0.0206286200368302	0.1852191368069453	0.8154888768303165	0.8154888768303165	0.000377940313282	True	0.007038962363165	6.666577778962947e-07	False
cg18090390	0.0190251351733722	0.9162384678124532	0.6130840688673964	0.6130840688673964	0.0197326588423038	False	0.0803967997954856	6.666577778962947e-07	False
cg18092314	0.0194376900200457	0.0501792058042734	0.8110523777215111	0.8110523777215111	0.0004314046068641	True	0.0075403814773757	6.666577778962947e-07	False
cg18105315	0.0557572757885782	0.1945691237345296	0.7335446262119683	0.7335446262119683	0.0028279207448787	True	0.0219561991497565	6.666577778962947e-07	False
cg18106186	0.0520510518112778	0.7492204890844271	0.888654912186091	0.888654912186091	2.1556214733708698e-05	True	0.0020861131112811	6.666577778962947e-07	False
cg18106803	0.0120641285651056	0.9420267011212824	0.7339350955718277	0.7339350955718277	0.00280576271356	True	0.0218679215712065	6.666577778962947e-07	False
cg18106925	0.0214902077409952	0.5643352302403674	0.4691682623172479	0.4691682623172479	0.0905644448592284	False	0.2381551814062268	6.666577778962947e-07	False
cg18107078	0.0661464579077228	0.1915517806332803	0.6536468211624697	0.6536468211624697	0.0112337168749727	False	0.054304866215909	6.666577778962947e-07	False
cg18107827	0.0733984056327609	0.2769686206902357	-0.0831259211155579	0.0831259211155579	0.7775456524546654	False	0.8902675334268283	6.666577778962947e-07	False
cg18108087	0.0249450638021992	0.0761180772027451	0.2444675399880778	0.2444675399880778	0.3996066635949309	False	0.6240816961578256	6.666577778962947e-07	False
cg18108844	0.0317376759648899	0.7802517179282603	0.703353907144368	0.703353907144368	0.0050076076457647	True	0.0315371215920735	6.666577778962947e-07	False
cg18113107	0.0308585586564402	0.0563979522217988	0.6011735146397561	0.6011735146397561	0.0229691829927929	False	0.0897994002107204	6.666577778962947e-07	False
cg18113417	0.0148802565960835	0.0859008476625421	0.1602712774921308	0.1602712774921308	0.5841526660780647	False	0.770782254156699	6.666577778962947e-07	False
cg18113535	0.0331662421665246	0.1250095899388651	0.6188760247976114	0.6188760247976114	0.0182895286793904	False	0.0763303622771666	6.666577778962947e-07	False
cg18113803	0.0525672722808109	0.7734824209607474	0.8074207734594454	0.8074207734594454	0.0004795596932686	True	0.0080302425887121	6.666577778962947e-07	False
cg18114129	0.0236455250275709	0.892121053521402	0.5684399735417376	0.5684399735417376	0.0339225691383287	False	0.1187060424552696	6.666577778962947e-07	False
cg18114294	0.0274186200934966	0.8987837162871206	0.4453721638340251	0.4453721638340251	0.1105061432735499	False	0.2738500330963	6.666577778962947e-07	False
cg18114363	0.0111769671566903	0.9571680922785092	0.3602891503623387	0.3602891503623387	0.2057209286344232	False	0.4155156733120724	6.666577778962947e-07	False
cg18114463	0.0234263248239135	0.8815118776810981	-0.0744925374800102	0.0744925374800102	0.8001990096413171	False	0.902424267680752	6.666577778962947e-07	False
cg18114887	0.0152973142080006	0.9417299931344872	-0.0235846744557621	0.0235846744557621	0.936214697465012	False	0.9711362929377816	6.666577778962947e-07	False
cg18115132	0.0266411970049738	0.8930897561550358	0.7553978015898897	0.7553978015898897	0.0017825822869029	True	0.0165464670915847	6.666577778962947e-07	False
cg18115428	0.0764337796378767	0.4588536705516562	0.7788503376519771	0.7788503376519771	0.0010289507929918	True	0.0120000526240374	6.666577778962947e-07	False
cg18115969	0.0152404300754948	0.9382179326562686	0.2253813293308781	0.2253813293308781	0.4385021669112933	False	0.6578541199870763	6.666577778962947e-07	False
cg18116088	0.0128467377505711	0.9138084189982818	0.4574514414755399	0.4574514414755399	0.1000407751242033	False	0.2557052167498339	6.666577778962947e-07	False
cg18116450	0.0186231314311033	0.9328906831409424	0.2152797295052538	0.2152797295052538	0.4598233829112551	False	0.6761668406738107	6.666577778962947e-07	False
cg18116641	0.0303208564713374	0.8444181743657838	0.5005433785369627	0.5005433785369627	0.068306584305087	False	0.1956636798482157	6.666577778962947e-07	False
cg18116670	0.0345652520282988	0.8937878917645335	-0.1540899078143581	0.1540899078143581	0.5989182517594522	False	0.7804107543111563	6.666577778962947e-07	False
cg18116902	0.065454430499733	0.1748519521532414	0.2177900061600304	0.2177900061600304	0.454478535616948	False	0.6718604298114427	6.666577778962947e-07	False
cg18117393	0.0107285949360735	0.9533910978045778	0.1881331599756014	0.1881331599756014	0.5195161147206176	False	0.7233628240949445	6.666577778962947e-07	False
cg18117403	0.0287925223325037	0.8821032179872887	0.501092944992301	0.501092944992301	0.0679554705279696	False	0.1948992025475811	6.666577778962947e-07	False
cg18118033	0.0138667355182021	0.0546864733268194	0.6508822673136724	0.6508822673136724	0.0117022852404777	False	0.0558500219739783	6.666577778962947e-07	False
cg18118795	0.0624753710425098	0.6678448020737286	-0.0983047742838251	0.0983047742838251	0.738122676270724	False	0.8689909716978083	6.666577778962947e-07	False
cg18119485	0.0148072375707558	0.951500424259176	0.2088941512398148	0.2088941512398148	0.4735558649960183	False	0.6875576094346626	6.666577778962947e-07	False
cg18119609	0.0107685096524405	0.0642562289820233	-0.0874011212945054	0.0874011212945054	0.7663872349301071	False	0.8842095313888191	6.666577778962947e-07	False
cg18119735	0.0558058616176992	0.5659488514919183	0.7201424112389716	0.7201424112389716	0.003676203139183	True	0.0257994677310625	6.666577778962947e-07	False
cg18121914	0.02153563267148	0.8836692526026809	0.19314958350897	0.19314958350897	0.5082313108275213	False	0.7144494437017238	6.666577778962947e-07	False
cg18121962	0.0277676816017248	0.8871618491528201	0.8961224886797321	0.8961224886797321	1.4452059303842654e-05	True	0.0018470110070419	6.666577778962947e-07	False
cg18122493	0.0408167051898352	0.7476293100241893	0.4400755553638826	0.4400755553638826	0.1153230191729821	False	0.2820400893555981	6.666577778962947e-07	False
cg18123385	0.0313404235172065	0.4851598097856274	0.6415160977595397	0.6415160977595397	0.0134020561899429	False	0.0615120014871739	6.666577778962947e-07	False
cg18124517	0.050424596933824	0.6223546608535007	-0.3054551864964051	0.3054551864964051	0.2882351054783936	False	0.5139968984877286	6.666577778962947e-07	False
cg18124588	0.0129691699506381	0.0560886265674841	0.1005368182670877	0.1005368182670877	0.7323732502788838	False	0.8659466222752957	6.666577778962947e-07	False
cg18124737	0.0265152245424987	0.9067183082924476	0.7316420954673886	0.7316420954673886	0.0029378670903358	True	0.0224541903232733	6.666577778962947e-07	False
cg18125241	0.0255493919954989	0.8510971579991596	0.2812653888141936	0.2812653888141936	0.3299878218612008	False	0.5574636044578888	6.666577778962947e-07	False
cg18125246	0.0091402431151627	0.0499575088556948	-0.3281874325532452	0.3281874325532452	0.2519749020022686	False	0.4728544199290672	6.666577778962947e-07	False
cg18125265	0.0177914802639444	0.0571606861709162	-0.1783355881080264	0.1783355881080264	0.541874472303055	False	0.7396145812509027	6.666577778962947e-07	False
cg18126320	0.071233246523242	0.6090662696493649	0.6276371409571836	0.6276371409571836	0.0162603998500285	False	0.0702705992020739	6.666577778962947e-07	False
cg18126557	0.0294358458687793	0.8747059025126583	-0.3108652790461674	0.3108652790461674	0.2793424934147608	False	0.5039560856469457	6.666577778962947e-07	False
cg18126802	0.0155137491165596	0.9486267249122826	0.11934042550278	0.11934042550278	0.6844804074723574	False	0.8368524743798887	6.666577778962947e-07	False
cg18126943	0.0148201708232148	0.0610906750725832	0.2119651687479625	0.2119651687479625	0.4669271957129585	False	0.6819864967023876	6.666577778962947e-07	False
cg18128212	0.0147424616435438	0.9241736843297524	0.0781560878894755	0.0781560878894755	0.7905672324607727	False	0.8971875832494615	6.666577778962947e-07	False
cg18128546	0.0109863267880733	0.0848932144132817	-0.2664474180880641	0.2664474180880641	0.3571510787511708	False	0.5845953806314232	6.666577778962947e-07	False
cg18130079	0.0135893046882844	0.9525043742953953	0.0378447215035875	0.0378447215035875	0.8977972809151201	False	0.9527988883520871	6.666577778962947e-07	False
cg18131548	0.0461976606467545	0.3145632484536481	0.6748090346694022	0.6748090346694022	0.0081068352890762	True	0.0433651304587771	6.666577778962947e-07	False
cg18131582	0.0855906307795505	0.7067278624266781	0.0527315973212172	0.0527315973212172	0.8579132531904339	False	0.9327836926477688	6.666577778962947e-07	False
cg18131828	0.0161817350122866	0.0309437324959128	-0.4322594273931775	0.4322594273931775	0.1226897187242792	False	0.2939794765036154	6.666577778962947e-07	False
cg18132090	0.0244592997976381	0.1609341713566772	0.7854255497224635	0.7854255497224635	0.0008718235892808	True	0.0109528942435558	6.666577778962947e-07	False
cg18132159	0.017035073704451	0.9061684884595028	-0.6488806789153261	0.6488806789153261	0.0120507936977464	False	0.0570322522311421	6.666577778962947e-07	False
cg18132690	0.0121922471464231	0.9319534650841887	0.1148790791059811	0.1148790791059811	0.6957515718375373	False	0.8438237975321335	6.666577778962947e-07	False
cg18132787	0.0165769346054791	0.0497113933070593	0.4106892517499212	0.4106892517499212	0.1446546436143671	False	0.3282973621121781	6.666577778962947e-07	False
cg18133072	0.0335719217074686	0.6499408458526356	0.2112491494133627	0.2112491494133627	0.4684686848626982	False	0.6834394054344919	6.666577778962947e-07	False
cg18134349	0.0309042235565778	0.6114683796864647	0.2904811180398884	0.2904811180398884	0.3136991578296469	False	0.5410170745120805	6.666577778962947e-07	False
cg18135427	0.021192758106759	0.9259366665523096	-0.0880480105679683	0.0880480105679683	0.7647024373342749	False	0.8836716402503194	6.666577778962947e-07	False
cg18135767	0.0101653183231051	0.9436123789417368	0.0170038646731093	0.0170038646731093	0.9539921804597192	False	0.9794483659886936	6.666577778962947e-07	False
cg18136311	0.0080680151854381	0.0426177042686593	-0.4338297728140102	0.4338297728140102	0.1211847345199378	False	0.2916405029273177	6.666577778962947e-07	False
cg18137450	0.0430352646183895	0.5803447208734968	0.7889339969325928	0.7889339969325928	0.0007962126921677	True	0.0103849477805666	6.666577778962947e-07	False
cg18137512	0.0114819953914353	0.944556441577935	-0.1023629263863612	0.1023629263863612	0.7276791276213587	False	0.8634220258216733	6.666577778962947e-07	False
cg18139406	0.0146783136423579	0.9090977289072828	0.1714756432461305	0.1714756432461305	0.5577723950414505	False	0.7516438012164696	6.666577778962947e-07	False
cg18139641	0.0118882902860954	0.9322114513615528	-0.0008753176529651	0.0008753176529651	0.9976304907855362	False	0.9989757602056876	6.666577778962947e-07	False
cg18140268	0.0815382933254898	0.7802148887950741	0.0226787039367802	0.0226787039367802	0.9386606328236324	False	0.9722749713071104	6.666577778962947e-07	False
cg18140760	0.0084643050588746	0.0387213102834678	0.1762576479893593	0.1762576479893593	0.546669284433013	False	0.7432383395587855	6.666577778962947e-07	False
cg18140889	0.0627838238034775	0.6418247847901947	0.763717491872976	0.763717491872976	0.0014771140578242	True	0.0148637945601821	6.666577778962947e-07	False
cg18140917	0.0166863026773681	0.9212548492985744	0.0249200586064254	0.0249200586064254	0.9326103920954673	False	0.9695967842743572	6.666577778962947e-07	False
cg18140918	0.0237728393612622	0.8647333028289541	0.704695156264771	0.704695156264771	0.0048891222171246	True	0.0311254609461478	6.666577778962947e-07	False
cg18141295	0.0474219586549698	0.724793722685024	0.5454412486706519	0.5454412486706519	0.043655129988023	False	0.1419802591799885	6.666577778962947e-07	False
cg18141646	0.0248364571499312	0.9322811493593908	0.3878009476173932	0.3878009476173932	0.1706634693345628	False	0.3673559558018467	6.666577778962947e-07	False
cg18141902	0.0365022862527454	0.7671591736700161	0.1952693516756017	0.1952693516756017	0.5034965896765248	False	0.7110289535366039	6.666577778962947e-07	False
cg18141973	0.015205025827226	0.9186629913597132	0.1609745123421314	0.1609745123421314	0.5824822108327858	False	0.7694672933532051	6.666577778962947e-07	False
cg18142162	0.0441370841997805	0.2505431045119483	0.3139227885718482	0.3139227885718482	0.2743893574028544	False	0.498483746952756	6.666577778962947e-07	False
cg18143792	0.0472733589722469	0.4776542980364269	0.613393218539299	0.613393218539299	0.0196535234752846	False	0.0801640808851236	6.666577778962947e-07	False
cg18144065	0.0108554717304202	0.0223923838107832	0.1007512776530315	0.1007512776530315	0.7318215149006051	False	0.8658288823050793	6.666577778962947e-07	False
cg18144885	0.0159848495863186	0.949789987938162	-0.0794059262519475	0.0794059262519475	0.787287580754098	False	0.8954573913671025	6.666577778962947e-07	False
cg18144988	0.0240229233623622	0.856896996784754	0.2837572016562237	0.2837572016562237	0.3255375181437744	False	0.5532346275145127	6.666577778962947e-07	False
cg18145414	0.0125818887858801	0.9382262825127295	-0.0880697139934141	0.0880697139934141	0.7646459283446385	False	0.8836549964834551	6.666577778962947e-07	False
cg18146927	0.0528212132351556	0.6655703398614712	0.6607081910961558	0.6607081910961558	0.0101022166891906	False	0.0504209991286343	6.666577778962947e-07	False
cg18147080	0.0138146225294507	0.9299387710080798	0.3333308688690514	0.3333308688690514	0.2441737981820155	False	0.4636721998777968	6.666577778962947e-07	False
cg18147098	0.0510195400318966	0.7627197752150846	0.7312860398208287	0.7312860398208287	0.0029588126031943	True	0.0225384830440966	6.666577778962947e-07	False
cg18147147	0.0359565948090087	0.2483804305060652	0.5369078903299289	0.5369078903299289	0.0477397619502411	False	0.1514873101707706	6.666577778962947e-07	False
cg18147296	0.0264096632393889	0.8750328105267414	0.7314232611860529	0.7314232611860529	0.0029507264514141	True	0.0225066037407215	6.666577778962947e-07	False
cg18147543	0.0556191470126527	0.225145473568338	0.5959247931535504	0.5959247931535504	0.0245157387600793	False	0.0940562137574665	6.666577778962947e-07	False
cg18147584	0.0199524686728691	0.9604485260944572	0.1078651429760705	0.1078651429760705	0.713589488688994	False	0.854665141293098	6.666577778962947e-07	False
cg18148314	0.0633325755922955	0.68874318480463	0.2020121305995184	0.2020121305995184	0.4885718106291333	False	0.6999844085063142	6.666577778962947e-07	False
cg18149207	0.0349263412830392	0.8060005715399916	-0.1828253106762241	0.1828253106762241	0.5315772624401554	False	0.731860383660219	6.666577778962947e-07	False
cg18150280	0.0589718272144705	0.2876610550122029	0.0543895915440915	0.0543895915440915	0.8534890256113404	False	0.9306311120300672	6.666577778962947e-07	False
cg18150584	0.0616669399359602	0.3519926024318681	-0.0495593331959526	0.0495593331959526	0.8663889051456705	False	0.9370127218518972	6.666577778962947e-07	False
cg18150695	0.0233397682756405	0.3517662405521702	0.8396979175157528	0.8396979175157528	0.0001718192637558	True	0.0048336896477686	6.666577778962947e-07	False
cg18150837	0.0163897773369608	0.8735705991572501	-0.3032172914617236	0.3032172914617236	0.2919614027973632	False	0.5178203664526723	6.666577778962947e-07	False
cg18150908	0.0974378147191732	0.2919942834449205	0.6532388276843621	0.6532388276843621	0.0113019455813337	False	0.0545361521132023	6.666577778962947e-07	False
cg18151012	0.0622765925888235	0.3767790520622372	0.7354358644532965	0.7354358644532965	0.0027218701786927	True	0.0214955233518097	6.666577778962947e-07	False
cg18152154	0.0350037497266536	0.6824977938707735	-0.4856696154888625	0.4856696154888625	0.0783073836532151	False	0.2153065503840012	6.666577778962947e-07	False
cg18152455	0.0326955580878201	0.8631766230156799	-0.2256809718306743	0.2256809718306743	0.4378773709467732	False	0.6573638523264865	6.666577778962947e-07	False
cg18153213	0.0120089961914032	0.0752077758863258	0.0794592050826948	0.0794592050826948	0.7871478462775698	False	0.8953935089432465	6.666577778962947e-07	False
cg18153322	0.0166356772511255	0.0918153939727557	0.6924908144949109	0.6924908144949109	0.0060520954270717	True	0.0356541677107696	6.666577778962947e-07	False
cg18153662	0.0182791394112523	0.883627191233743	-0.3889274422277022	0.3889274422277022	0.1693169765478634	False	0.3654371959155773	6.666577778962947e-07	False
cg18153869	0.0688595151226678	0.4515565707615047	0.6892191080103691	0.6892191080103691	0.0063977435095994	True	0.0370187595250319	6.666577778962947e-07	False
cg18153957	0.0236568998780297	0.9307539054014884	0.1347072208123581	0.1347072208123581	0.6461347414399125	False	0.8129622949274645	6.666577778962947e-07	False
cg18154114	0.0112045496914675	0.0761720961770277	-0.1833987066195057	0.1833987066195057	0.5302684129379297	False	0.7308830648755931	6.666577778962947e-07	False
cg18154417	0.0254279268009067	0.8732638663651756	0.5853292755401287	0.5853292755401287	0.027874317490037	False	0.1030665394434169	6.666577778962947e-07	False
cg18154639	0.0119179278773894	0.9369982291189524	0.3287137828943467	0.3287137828943467	0.2511697367255435	False	0.4718437411115111	6.666577778962947e-07	False
cg18154662	0.010671654264438	0.9558143697568086	-0.265529391913463	0.265529391913463	0.3588729929666507	False	0.5862343754586301	6.666577778962947e-07	False
cg18155101	0.0111216092284089	0.947392703442992	0.2997638169966927	0.2997638169966927	0.2977665810898748	False	0.5237247202096438	6.666577778962947e-07	False
cg18156192	0.0463991224677277	0.6291806715603625	0.8563468095542757	0.8563468095542757	9.242664177610893e-05	True	0.0037078391141989	6.666577778962947e-07	False
cg18156963	0.0294743686556233	0.84140891803981	0.484618552550866	0.484618552550866	0.0790510769363306	False	0.2165416859945898	6.666577778962947e-07	False
cg18158177	0.0113535960488177	0.0443900562570182	-0.0914856581456196	0.0914856581456196	0.7557656007653875	False	0.8786863200949453	6.666577778962947e-07	False
cg18160614	0.0167295101222507	0.8942677785759473	-0.0517859144998601	0.0517859144998601	0.8604384792105949	False	0.9340553485708796	6.666577778962947e-07	False
cg18160841	0.0580355074158433	0.7761992472592155	0.2445391509673627	0.2445391509673627	0.3994642288469794	False	0.6239802534555051	6.666577778962947e-07	False
cg18161025	0.0322056863282835	0.8570541928331096	0.7691902320393947	0.7691902320393947	0.0013000177367156	True	0.0137849972585853	6.666577778962947e-07	False
cg18161654	0.0105348449845699	0.0508845507187392	-0.0632013319049648	0.0632013319049648	0.8300455676226635	False	0.9178453244714	6.666577778962947e-07	False
cg18161711	0.0145073376081621	0.9185812762417688	-0.1619221794718614	0.1619221794718614	0.580234204376683	False	0.7678137118891917	6.666577778962947e-07	False
cg18162350	0.0130078062574579	0.9252219982716676	0.4844198050245716	0.4844198050245716	0.0791922613117554	False	0.216785852640447	6.666577778962947e-07	False
cg18162477	0.012755270615908	0.1067141776696779	-0.4581325204350895	0.4581325204350895	0.0994719243957327	False	0.2545722309972139	6.666577778962947e-07	False
cg18162783	0.0190898596628707	0.9164679030982232	0.5551484433016161	0.5551484433016161	0.0393264211900376	False	0.1318928996858207	6.666577778962947e-07	False
cg18163062	0.0203152317193204	0.8796067280245474	-0.3825469992814775	0.3825469992814775	0.1770352997398543	False	0.3765263304159713	6.666577778962947e-07	False
cg18163441	0.0153795194330466	0.9370040667082165	0.3588550578673577	0.3588550578673577	0.2076637503174726	False	0.4183635289678175	6.666577778962947e-07	False
cg18163442	0.0234454310398648	0.8890682167013596	0.2978469433491566	0.2978469433491566	0.3010174530859933	False	0.5271699131529612	6.666577778962947e-07	False
cg18163452	0.0479764510789408	0.8096536635365579	0.3981726236297859	0.3981726236297859	0.1585273863467683	False	0.3494651183036945	6.666577778962947e-07	False
cg18165065	0.0390352560448072	0.8676454608396298	0.5181366289463726	0.5181366289463726	0.0576941674360482	False	0.1733899764333648	6.666577778962947e-07	False
cg18165248	0.0147624623786455	0.0488039673250066	0.1898944630200337	0.1898944630200337	0.5155411916077377	False	0.7202672151662899	6.666577778962947e-07	False
cg18165259	0.0089643679297257	0.0425102894532904	-0.0196404116930574	0.0196404116930574	0.9468669576754304	False	0.9758990615745988	6.666577778962947e-07	False
cg18166655	0.0143460329365616	0.9207587352772816	0.2415385698692683	0.2415385698692683	0.4054550896495859	False	0.6291151122082171	6.666577778962947e-07	False
cg18166741	0.0419871889842285	0.8663526797212288	0.2448786012705948	0.2448786012705948	0.3987894207316911	False	0.6234025041539364	6.666577778962947e-07	False
cg18166959	0.0284217328084286	0.8833211388740931	0.7533423579033378	0.7533423579033378	0.0018652675698025	True	0.0170267353148727	6.666577778962947e-07	False
cg18167160	0.0144477964718246	0.9342166086407684	0.195943017077909	0.195943017077909	0.5019961386200329	False	0.7098322503844401	6.666577778962947e-07	False
cg18167340	0.0276039219961835	0.23439571739558	0.7669526985613314	0.7669526985613314	0.001370253131069	True	0.0142203341750813	6.666577778962947e-07	False
cg18167466	0.0112676576945232	0.9510192542844668	0.036226707005012	0.036226707005012	0.9021473352043892	False	0.9548141833323606	6.666577778962947e-07	False
cg18167955	0.0113490693623169	0.0270567102461071	0.5504249146938864	0.5504249146938864	0.0413913596431239	False	0.136715258052316	6.666577778962947e-07	False
cg18168448	0.0308156885873288	0.8672458772568018	0.4284943413643984	0.4284943413643984	0.1263495510645987	False	0.2999886884483829	6.666577778962947e-07	False
cg18169013	0.0333550587131559	0.8295432870633657	0.5929237354015642	0.5929237354015642	0.0254344000500008	False	0.0965778370873893	6.666577778962947e-07	False
cg18169095	0.0449264785077046	0.6971868084369797	0.5710792710375147	0.5710792710375147	0.0329186273645534	False	0.1160509874249921	6.666577778962947e-07	False
cg18169869	0.0183011811865297	0.0544780068646072	0.2401861586032894	0.2401861586032894	0.4081704192137345	False	0.6314341324914258	6.666577778962947e-07	False
cg18170100	0.0226008659945251	0.9094089293241142	0.4843130825264075	0.4843130825264075	0.0792681471538734	False	0.2169499170465373	6.666577778962947e-07	False
cg18170581	0.0097151467257422	0.954799901202983	-0.0934043241267883	0.0934043241267883	0.750789894915554	False	0.8760247189371563	6.666577778962947e-07	False
cg18171009	0.0339102189336655	0.6763633752749214	-0.4756163929162235	0.4756163929162235	0.0856257418983313	False	0.229112246454397	6.666577778962947e-07	False
cg18172330	0.0101147823703076	0.0424766687639601	-0.0948644326987298	0.0948644326987298	0.7470093859759638	False	0.8738022233629131	6.666577778962947e-07	False
cg18172358	0.0465951947304122	0.7117838833399459	0.5366560329463359	0.5366560329463359	0.0478643959634311	False	0.1517597785522427	6.666577778962947e-07	False
cg18172823	0.0325057368546164	0.0702495741357637	-0.1089481415678085	0.1089481415678085	0.7108260445684683	False	0.8528525246545359	6.666577778962947e-07	False
cg18173474	0.0142965737510171	0.924500847518077	0.5045939529880356	0.5045939529880356	0.065748858478126	False	0.1900337847953013	6.666577778962947e-07	False
cg18173859	0.0242309636984574	0.8751604739455459	0.2668600533858133	0.2668600533858133	0.3563785856782067	False	0.5838455032770731	6.666577778962947e-07	False
cg18173972	0.0144869379006367	0.9553823814852892	0.0199789759143685	0.0199789759143685	0.9459522506714872	False	0.9756619975718251	6.666577778962947e-07	False
cg18174222	0.0115416487512408	0.9625088980844918	-0.5804692936775563	0.5804692936775563	0.0295248313790429	False	0.1075104082273925	6.666577778962947e-07	False
cg18174678	0.0474032530950049	0.4020137694350545	0.6203753585006307	0.6203753585006307	0.0179293455483396	False	0.0752627103302747	6.666577778962947e-07	False
cg18174779	0.021747509697333	0.8959148301412192	0.5539118274825783	0.5539118274825783	0.0398595307423577	False	0.1331212835733879	6.666577778962947e-07	False
cg18174834	0.0227111276850577	0.081461703756131	0.3371144118692874	0.3371144118692874	0.2385303892573494	False	0.4569850052196717	6.666577778962947e-07	False
cg18176336	0.0112680036218981	0.0549929564918462	0.2828168105719461	0.2828168105719461	0.3272130284174863	False	0.5549443580114396	6.666577778962947e-07	False
cg18176395	0.014623268315408	0.91702011711453	0.2645365031368151	0.2645365031368151	0.3607404143711566	False	0.5880635446957226	6.666577778962947e-07	False
cg18176482	0.0525943575648262	0.6054253302685245	0.6472205493834337	0.6472205493834337	0.0123458420208383	False	0.0580496832427367	6.666577778962947e-07	False
cg18176509	0.0106494777421566	0.938963782699316	0.2768105028039304	0.2768105028039304	0.3380287796849203	False	0.5653486866726587	6.666577778962947e-07	False
cg18177682	0.0135791653752838	0.0852250395705489	0.0629250501950953	0.0629250501950953	0.8307787167145504	False	0.9182297523108254	6.666577778962947e-07	False
cg18177731	0.0338257010925014	0.6943141121110362	0.4316284446516464	0.4316284446516464	0.1232979894261376	False	0.2949563825258276	6.666577778962947e-07	False
cg18177819	0.0125731385142651	0.9204352028094964	-0.4879414889011088	0.4879414889011088	0.0767167878492869	False	0.2122407224861836	6.666577778962947e-07	False
cg18177826	0.0111527986330367	0.944571105457643	0.0553171512396799	0.0553171512396799	0.8510156423910905	False	0.9291150919616848	6.666577778962947e-07	False
cg18178715	0.0317266379796385	0.0941265848090969	0.0737725773916851	0.0737725773916851	0.802094995381065	False	0.9033921306178808	6.666577778962947e-07	False
cg18179453	0.0213362163140087	0.8678066194216404	0.4426282331709369	0.4426282331709369	0.1129840073874114	False	0.2778878972277578	6.666577778962947e-07	False
cg18180276	0.014871609794123	0.9367578604338894	0.3284709313810787	0.3284709313810787	0.2515410361150837	False	0.4723345888917294	6.666577778962947e-07	False
cg18180339	0.0350763392140043	0.817671849079343	0.7797035346983994	0.7797035346983994	0.0010073732121617	True	0.0118720927538247	6.666577778962947e-07	False
cg18180407	0.0161531037071885	0.906780046987636	0.1365521457103163	0.1365521457103163	0.6415832437351755	False	0.8101771833132329	6.666577778962947e-07	False
cg18180569	0.0237473355732648	0.0830492380157053	0.704144560245116	0.704144560245116	0.0049374933522292	True	0.0312926262388496	6.666577778962947e-07	False
cg18180609	0.0152665858358788	0.913116040390366	-0.2181805099832799	0.2181805099832799	0.4536498240477509	False	0.6711150430668935	6.666577778962947e-07	False
cg18181196	0.0357540528605958	0.1157939144070791	0.9245835422822288	0.9245835422822288	2.254478794121641e-06	True	0.0010838984874225	6.666577778962947e-07	False
cg18181201	0.0391228790432462	0.161240973835651	0.4275518360561691	0.4275518360561691	0.1272771193003676	False	0.3013482948973521	6.666577778962947e-07	False
cg18181363	0.0143597887158269	0.9089491890813076	0.2130896452587302	0.2130896452587302	0.4645112978724388	False	0.680068119405169	6.666577778962947e-07	False
cg18181431	0.0219703082580467	0.877821498333317	0.2723283775818565	0.2723283775818565	0.3462280013812531	False	0.573840854141151	6.666577778962947e-07	False
cg18181492	0.0360274890496029	0.8059386345275177	0.864897442748165	0.864897442748165	6.520809064176948e-05	True	0.0031902622349793	6.666577778962947e-07	False
cg18182216	0.0426719149351726	0.6816988216821644	0.3132540842126689	0.3132540842126689	0.2754681723415842	False	0.4997433214114257	6.666577778962947e-07	False
cg18183642	0.0128399826239959	0.9245932943285954	-0.0668688243709333	0.0668688243709333	0.820325790989074	False	0.9129436722363524	6.666577778962947e-07	False
cg18183701	0.035792752617811	0.8591304702129735	0.8644266879877747	0.8644266879877747	6.651242819347173e-05	True	0.003210102076537	6.666577778962947e-07	False
cg18183941	0.0270191092935941	0.8560136787021736	0.3245015422754752	0.3245015422754752	0.2576569718490508	False	0.4795978137261393	6.666577778962947e-07	False
cg18184092	0.021646549121403	0.8778827562744036	0.6560786195950319	0.6560786195950319	0.0108335884126704	False	0.0529542469068491	6.666577778962947e-07	False
cg18184219	0.0177832208004795	0.9356951811352466	-0.4077977989978599	0.4077977989978599	0.1477849234843395	False	0.3330734132534693	6.666577778962947e-07	False
cg18184411	0.0482943500093567	0.2084072839955227	0.7341398444236057	0.7341398444236057	0.0027941986745523	True	0.0218192226114646	6.666577778962947e-07	False
cg18184748	0.0105375023158932	0.9486371003055766	-0.1934091146864071	0.1934091146864071	0.5076505339819506	False	0.7140248151446115	6.666577778962947e-07	False
cg18184769	0.0474511076151147	0.7398271763754815	0.8177303235780455	0.8177303235780455	0.0003530371982733	True	0.0067940983626658	6.666577778962947e-07	False
cg18184785	0.0103280084704703	0.9463488200341524	-0.1181216161480833	0.1181216161480833	0.6875536697518494	False	0.8384776310150803	6.666577778962947e-07	False
cg18185008	0.0358229866924872	0.846253174068695	0.9166966538185706	0.9166966538185706	4.023918192339475e-06	True	0.0011719214308849	6.666577778962947e-07	False
cg18185393	0.0202119174243191	0.0468155958993985	0.1382966223499492	0.1382966223499492	0.6372902870217146	False	0.8074644807039124	6.666577778962947e-07	False
cg18185648	0.0339139319571	0.7742316934467256	-0.2604183894020035	0.2604183894020035	0.3685420368632788	False	0.5954708198100217	6.666577778962947e-07	False
cg18186327	0.0390402528139234	0.8415273331699054	0.740930066797013	0.740930066797013	0.0024314894271793	True	0.020037813265342	6.666577778962947e-07	False
cg18186552	0.0233555268192755	0.0825665756866283	0.7501550326959483	0.7501550326959483	0.0019994748505055	True	0.0177260772178215	6.666577778962947e-07	False
cg18187144	0.0303665654700472	0.8173952575631529	0.3167659548152118	0.3167659548152118	0.2698305252619449	False	0.4933463159155342	6.666577778962947e-07	False
cg18187189	0.0250116910457438	0.1556341822476514	0.0955637689066887	0.0955637689066887	0.7452005322352557	False	0.872803646695173	6.666577778962947e-07	False
cg18187675	0.0157403777385922	0.931035739445762	0.3717604920091963	0.3717604920091963	0.1905933909412687	False	0.3949008922990563	6.666577778962947e-07	False
cg18187985	0.0185478522884654	0.9118153346658384	0.567736770376935	0.567736770376935	0.0341938390407728	False	0.1193754032069085	6.666577778962947e-07	False
cg18188739	0.0536023778078639	0.2947781636623869	0.4324043229597477	0.4324043229597477	0.1225503262911607	False	0.2937393187230624	6.666577778962947e-07	False
cg18189298	0.015535752797033	0.9257961363757364	0.4543979564253413	0.4543979564253413	0.1026187639600492	False	0.2602773132606189	6.666577778962947e-07	False
cg18189893	0.0202791458620929	0.0428957063340946	0.0858369993723907	0.0858369993723907	0.770464883273598	False	0.8867315774917232	6.666577778962947e-07	False
cg18189938	0.0197716401524652	0.08784787479837	0.0638396209162983	0.0638396209162983	0.8283522778921072	False	0.9169938332155384	6.666577778962947e-07	False
cg18190030	0.0156314597903348	0.0632045426802801	0.0012173781720587	0.0012173781720587	0.9967045273850448	False	0.9986423225196636	6.666577778962947e-07	False
cg18190832	0.0115980589239984	0.9259512207840722	0.4889965229991405	0.4889965229991405	0.0759859535713628	False	0.2108094438043125	6.666577778962947e-07	False
cg18191259	0.0256156392025304	0.9024633308474016	0.4203602777210251	0.4203602777210251	0.1345062466709491	False	0.3124993187091214	6.666577778962947e-07	False
cg18191309	0.0298812965625503	0.5095554300913568	0.4528489290656774	0.4528489290656774	0.1039439377029862	False	0.2627004741764951	6.666577778962947e-07	False
cg18191688	0.0320529247644171	0.7856774778908386	-0.2255452847961454	0.2255452847961454	0.4381602420265854	False	0.6575647573282362	6.666577778962947e-07	False
cg18191867	0.0092216305318077	0.9652430665788306	-0.2916040498118382	0.2916040498118382	0.3117463920306788	False	0.5388263348626032	6.666577778962947e-07	False
cg18192074	0.0161368130864219	0.9052894726429624	0.0755051173910636	0.0755051173910636	0.7975341535121917	False	0.9008335829025308	6.666577778962947e-07	False
cg18193268	0.0497125922439089	0.5155818225420759	0.0615469507047927	0.0615469507047927	0.8344375815741824	False	0.9197662221778178	6.666577778962947e-07	False
cg18193680	0.0207272471637955	0.8821590457838413	0.1789275027851128	0.1789275027851128	0.5405119841664178	False	0.7386563777643944	6.666577778962947e-07	False
cg18194426	0.0142271655991948	0.935737272764786	0.3318256135550899	0.3318256135550899	0.2464414106171265	False	0.4663744508905709	6.666577778962947e-07	False
cg18195765	0.0214509344591513	0.9051965630024468	0.7783063374137433	0.7783063374137433	0.0010429003181964	True	0.0120894229930529	6.666577778962947e-07	False
cg18196063	0.0290370855028677	0.7413413247951907	-0.5216239911523362	0.5216239911523362	0.0557407692738164	False	0.1691041684818324	6.666577778962947e-07	False
cg18196709	0.0191906764215375	0.8969399041156624	0.6347930660768599	0.6347930660768599	0.0147340746836883	False	0.0657136011310887	6.666577778962947e-07	False
cg18196811	0.0369036426159105	0.875198705121163	0.4693842465121899	0.4693842465121899	0.0903958768529699	False	0.2378870582403367	6.666577778962947e-07	False
cg18198545	0.0296937324670797	0.8646759117598672	0.815069849359819	0.815069849359819	0.0003827490567701	True	0.0070769223756878	6.666577778962947e-07	False
cg18198999	0.0262509533383378	0.1100959513251351	0.7868789676876531	0.7868789676876531	0.0008398337933417	True	0.0107153996241011	6.666577778962947e-07	False
cg18199472	0.0179458633212124	0.9135835898689814	0.1943543922185798	0.1943543922185798	0.5055377610663978	False	0.7127573053940316	6.666577778962947e-07	False
cg18199495	0.0176565710666701	0.9116215392737028	-0.2890303239641156	0.2890303239641156	0.3162323898420655	False	0.5437604995768892	6.666577778962947e-07	False
cg18199617	0.0210590304181978	0.8754391922036642	0.6940802672682456	0.6940802672682456	0.0058895148038922	True	0.0350051196921449	6.666577778962947e-07	False
cg18199720	0.0142778499816493	0.0928549847688114	-0.2929286406299531	0.2929286406299531	0.3094519117359455	False	0.5363759448028753	6.666577778962947e-07	False
cg18200075	0.0246605200938421	0.8883538019003558	0.2430758206028983	0.2430758206028983	0.4023800652288233	False	0.6264821093653927	6.666577778962947e-07	False
cg18200760	0.0124070846758131	0.0464904943173297	0.2695762902514686	0.2695762902514686	0.3513163970413752	False	0.5789098339997844	6.666577778962947e-07	False
cg18201392	0.0103457376157238	0.9580644900136824	0.3077684579586652	0.3077684579586652	0.2844127174851591	False	0.5096704710320507	6.666577778962947e-07	False
cg18201671	0.0496430383663904	0.7014916608950027	0.3792597517018557	0.3792597517018557	0.1810991260556984	False	0.3820492673633956	6.666577778962947e-07	False
cg18202412	0.0237760724060063	0.862690105405956	0.2478243315224808	0.2478243315224808	0.3929585639567571	False	0.6181916152138592	6.666577778962947e-07	False
cg18202449	0.0471088665440808	0.1172306888683549	0.8748885084763389	0.8748885084763389	4.206280365243559e-05	True	0.0026524367520336	6.666577778962947e-07	False
cg18202456	0.0143822361866171	0.9132074429591388	0.1325624737880534	0.1325624737880534	0.651440401662141	False	0.8163386002750537	6.666577778962947e-07	False
cg18202492	0.0298349396931351	0.8805596750747536	0.039028135011122	0.039028135011122	0.8946173394619622	False	0.9511261616980172	6.666577778962947e-07	False
cg18202834	0.0121913875947754	0.9438647308104224	0.2325668138982886	0.2325668138982886	0.4236427300306973	False	0.6449096745038254	6.666577778962947e-07	False
cg18203366	0.0536549119229773	0.2200979278281964	0.4892824081676061	0.4892824081676061	0.0757887687149718	False	0.2104258483838004	6.666577778962947e-07	False
cg18206481	0.0450163158224442	0.2700486815942874	0.6264895867124449	0.6264895867124449	0.0165159438649411	False	0.0710209242470478	6.666577778962947e-07	False
cg18212039	0.0152724665044401	0.8943813489973809	-0.1658357945816597	0.1658357945816597	0.570988202243661	False	0.761201949463656	6.666577778962947e-07	False
cg18212197	0.0283858299633989	0.0907046160394574	0.0448322122971689	0.0448322122971689	0.8790433698074364	False	0.9432292507534912	6.666577778962947e-07	False
cg18213443	0.0362115725195956	0.8187674884165914	0.7539019781136979	0.7539019781136979	0.0018424601482978	True	0.0169054657800444	6.666577778962947e-07	False
cg18216455	0.007211639501978	0.0363210647607628	-0.2051426844782471	0.2051426844782471	0.4817137513718973	False	0.6946150590553068	6.666577778962947e-07	False
cg18216918	0.0374690415713928	0.8732504470434986	0.5521223308572997	0.5521223308572997	0.0406403707648094	False	0.1349061010768999	6.666577778962947e-07	False
cg18217832	0.0660350218942899	0.7047380871705485	0.6135594450088866	0.6135594450088866	0.0196110725716867	False	0.0800653767002415	6.666577778962947e-07	False
cg18218190	0.0198852841958827	0.8764638259343956	0.2550510575906086	0.2550510575906086	0.3788456676099083	False	0.6055023636451163	6.666577778962947e-07	False
cg18220030	0.0259419890303023	0.0497366196048421	-0.2122420116423359	0.2122420116423359	0.4663318476608351	False	0.6815717206849436	6.666577778962947e-07	False
cg18220151	0.0160082583178333	0.0928687176926325	0.4867285972308383	0.4867285972308383	0.0775630950144257	False	0.2138795429676437	6.666577778962947e-07	False
cg18220284	0.0155669539669929	0.0314421237023871	-0.6924620294131127	0.6924620294131127	0.0060550716535102	True	0.0356645904192424	6.666577778962947e-07	False
cg18220365	0.0150224839358109	0.9380768557590644	0.4199456926183812	0.4199456926183812	0.1349312083529039	False	0.3131277439795831	6.666577778962947e-07	False
cg18220921	0.0168107641414805	0.1069655228436547	0.629625169220291	0.629625169220291	0.0158248259502977	False	0.0689941561884779	6.666577778962947e-07	False
cg18221016	0.0589724935617626	0.6692414535012481	0.8320529124441698	0.8320529124441698	0.0002232912478148	True	0.0054338309141342	6.666577778962947e-07	False
cg18221336	0.0186848904580867	0.8990169264267047	0.1176347259835731	0.1176347259835731	0.6887826345888534	False	0.8394304021188898	6.666577778962947e-07	False
cg18222371	0.0162137438434236	0.8970942057854412	-0.6111427761124714	0.6111427761124714	0.0202351057377274	False	0.081902203581042	6.666577778962947e-07	False
cg18222440	0.0129688771500598	0.9340922956822424	0.0045361216840264	0.0045361216840264	0.9877209979476752	False	0.9946302707716648	6.666577778962947e-07	False
cg18222544	0.0412748063111262	0.473629616768908	0.5532216367255018	0.5532216367255018	0.040159374518946	False	0.1338128414543283	6.666577778962947e-07	False
cg18222582	0.0252849860789456	0.1212235666084464	0.1229921670705448	0.1229921670705448	0.6752997277606065	False	0.8309923851379556	6.666577778962947e-07	False
cg18222590	0.0431141574626539	0.7361129061949622	0.7219077897872882	0.7219077897872882	0.0035542756065068	True	0.0252892728169644	6.666577778962947e-07	False
cg18223522	0.0138869629187473	0.9140811137152722	-0.0872337452968044	0.0872337452968044	0.7668233157394237	False	0.8844133464111784	6.666577778962947e-07	False
cg18223579	0.0257085118695541	0.8747574923758311	0.6237191167962309	0.6237191167962309	0.0171454709032679	False	0.0728901180827571	6.666577778962947e-07	False
cg18224761	0.013361332590949	0.9380096419669584	0.1640305258308563	0.1640305258308563	0.5752456163411956	False	0.7642733781723268	6.666577778962947e-07	False
cg18224942	0.0708202991020709	0.5131162594794701	0.5231904375081365	0.5231904375081365	0.0548790754602013	False	0.1672476540688887	6.666577778962947e-07	False
cg18224977	0.0302790982558451	0.8650990295622059	0.5290049001359318	0.5290049001359318	0.0517646627619751	False	0.1603900467574525	6.666577778962947e-07	False
cg18225412	0.0225183833944715	0.8839720033853505	0.3128984272872178	0.3128984272872178	0.276042972552339	False	0.5002554241657693	6.666577778962947e-07	False
cg18225574	0.0127206422942938	0.9365055504444432	0.2022892833538725	0.2022892833538725	0.4879628189449813	False	0.699495773894818	6.666577778962947e-07	False
cg18227189	0.015778976010265	0.9194695225253549	0.1614966131133095	0.1614966131133095	0.5812432737704584	False	0.7684710685386079	6.666577778962947e-07	False
cg18227442	0.0137692412401921	0.9442241927878215	-0.0313958771593882	0.0313958771593882	0.9151498383095248	False	0.9612912007262177	6.666577778962947e-07	False
cg18229396	0.0501372893301507	0.6996710779193652	0.8931019515838672	0.8931019515838672	1.704855256317102e-05	True	0.0019473292722913	6.666577778962947e-07	False
cg18229457	0.0171826800759613	0.9459323030575286	0.2960524879233208	0.2960524879233208	0.3040792292105186	False	0.5305505576238336	6.666577778962947e-07	False
cg18229820	0.0281325142348429	0.9519173425410538	-0.4201340007121218	0.4201340007121218	0.1347380757041647	False	0.3128150569846171	6.666577778962947e-07	False
cg18231025	0.02696100938268	0.884525245802213	0.2002096127368648	0.2002096127368648	0.4925411705991074	False	0.7029166254919446	6.666577778962947e-07	False
cg18231162	0.0196414484653903	0.8666684100521393	-0.0752886361789359	0.0752886361789359	0.7981037064638549	False	0.9011588595762914	6.666577778962947e-07	False
cg18231267	0.0122260142566315	0.9437636870138936	0.1721391849245842	0.1721391849245842	0.5562260752544695	False	0.750247493393768	6.666577778962947e-07	False
cg18231517	0.0208748842685717	0.855110174026808	-0.2376110919044441	0.2376110919044441	0.4133664591764857	False	0.6358264521061444	6.666577778962947e-07	False
cg18231848	0.0168633505062295	0.922057926003474	0.0463407552677561	0.0463407552677561	0.8750019565937504	False	0.941347224363306	6.666577778962947e-07	False
cg18231981	0.0111224678481371	0.0437889124355766	0.436611113069961	0.436611113069961	0.1185500004133744	False	0.2873745501293955	6.666577778962947e-07	False
cg18232347	0.0722040435339431	0.1744517254637891	0.5821981065591648	0.5821981065591648	0.0289295786007351	False	0.1059291766164007	6.666577778962947e-07	False
cg18232497	0.0280547125298011	0.3765060851896389	0.4118978830395836	0.4118978830395836	0.1433593506127735	False	0.3264051088571824	6.666577778962947e-07	False
cg18233538	0.0167575588116477	0.9218069106180484	0.3266808611487687	0.3266808611487687	0.254288148786957	False	0.4755545131041895	6.666577778962947e-07	False
cg18233931	0.0213924673192582	0.8816413763563073	0.0010932266760379	0.0010932266760379	0.997040607119472	False	0.9987394958144232	6.666577778962947e-07	False
cg18234115	0.0581073854396692	0.5646535462522171	0.7058740019604118	0.7058740019604118	0.0047868041516201	True	0.0306906425819261	6.666577778962947e-07	False
cg18234224	0.030978189075431	0.8350191003933085	0.5011697749446307	0.5011697749446307	0.0679064871935669	False	0.194801331155847	6.666577778962947e-07	False
cg18234296	0.0379502479088464	0.752080728619362	0.582420309111021	0.582420309111021	0.0288537254477446	False	0.1057443568192667	6.666577778962947e-07	False
cg18234973	0.013612114028221	0.9466594078796688	0.2297827772755916	0.2297827772755916	0.429369424894517	False	0.6499381657486412	6.666577778962947e-07	False
cg18235051	0.1412651940261504	0.824542171539356	-0.0268374267399611	0.0268374267399611	0.9274373814773572	False	0.9671277762076566	6.666577778962947e-07	False
cg18236739	0.0069243954168884	0.0397950480528022	0.3483852123097511	0.3483852123097511	0.2221969058297953	False	0.4368051513456826	6.666577778962947e-07	False
cg18236982	0.047394699754192	0.8682707506096488	-0.1451767669779485	0.1451767669779485	0.6204629245569696	False	0.7956935196754202	6.666577778962947e-07	False
cg18237277	0.0142984229709988	0.0979387362819102	-0.3355065897198115	0.3355065897198115	0.2409187115074315	False	0.4597395690346507	6.666577778962947e-07	False
cg18238550	0.0140051016248572	0.8901588594477108	-0.0170527335423063	0.0170527335423063	0.9538600825879496	False	0.9793843607385354	6.666577778962947e-07	False
cg18238858	0.0119149546638171	0.0714370156566283	-0.0347543541871526	0.0347543541871526	0.9061079983750534	False	0.956783418790029	6.666577778962947e-07	False
cg18238908	0.0257210683041345	0.8635517639680802	0.0110186978471718	0.0110186978471718	0.9701780754863092	False	0.9864981381452136	6.666577778962947e-07	False
cg18239851	0.0105984786985798	0.0399732279723342	-0.3077165877768431	0.3077165877768431	0.2844980983489044	False	0.5097747539065433	6.666577778962947e-07	False
cg18240311	0.0209486916801743	0.8896520918050725	0.3062863966283947	0.3062863966283947	0.2868581918069687	False	0.5125220649796193	6.666577778962947e-07	False
cg18240463	0.0425899021026968	0.2068397018300747	0.536776949708364	0.536776949708364	0.0478045296174077	False	0.1516212426876644	6.666577778962947e-07	False
cg18240528	0.0314305189129815	0.8460347517961733	0.8081185817744212	0.8081185817744212	0.0004699864758202	True	0.0079319207184949	6.666577778962947e-07	False
cg18242139	0.0472299134545982	0.8345569692474815	0.4104493226394074	0.4104493226394074	0.1449126985357221	False	0.3287069509848865	6.666577778962947e-07	False
cg18243460	0.0238651301814599	0.762159695344208	0.1189700944562392	0.1189700944562392	0.6854137303190304	False	0.8374086593970655	6.666577778962947e-07	False
cg18248911	0.0175856041451601	0.0755608152217585	-0.2729933492000838	0.2729933492000838	0.3450046687051308	False	0.5725217974500734	6.666577778962947e-07	False
cg18261050	0.0194528157437131	0.0455623836969469	0.5789491690987975	0.5789491690987975	0.0300557273224215	False	0.1088464319125515	6.666577778962947e-07	False
cg18261491	0.0570751195451613	0.4288635873096199	0.6830098342455979	0.6830098342455979	0.0070958255069579	True	0.0396272901948228	6.666577778962947e-07	False
cg18261877	0.0221208789066167	0.8859498791365444	0.1256238333246671	0.1256238333246671	0.6687094095780561	False	0.8269326749228655	6.666577778962947e-07	False
cg18262679	0.0115432756833664	0.0697375546972373	-0.2932400564856857	0.2932400564856857	0.3089138820397077	False	0.535745504020259	6.666577778962947e-07	False
cg18262993	0.0424726216127253	0.3270055476034071	0.7430184956145955	0.7430184956145955	0.0023277719194439	True	0.0194958371558031	6.666577778962947e-07	False
cg18263327	0.0106696524186658	0.9359770354742424	0.092905276584355	0.092905276584355	0.7520832246771789	False	0.8767037295239452	6.666577778962947e-07	False
cg18263572	0.0516899599047508	0.4240303470638457	0.0981229991617076	0.0981229991617076	0.7385914681501329	False	0.8691881425771687	6.666577778962947e-07	False
cg18263686	0.0119531115045941	0.0654784378677293	-0.5575455648502208	0.5575455648502208	0.0383079787638178	False	0.1296223958391875	6.666577778962947e-07	False
cg18264562	0.0401293428899471	0.7391649831211801	0.7840194271696349	0.7840194271696349	0.0009036930162953	True	0.011201103935741	6.666577778962947e-07	False
cg18264789	0.0502849898113316	0.8261838030535985	0.7355703111050615	0.7355703111050615	0.0027144524096725	True	0.0214647256088572	6.666577778962947e-07	False
cg18265162	0.0151005066454216	0.0563872992057878	0.2145837374417737	0.2145837374417737	0.4613106672133528	False	0.6773581574341104	6.666577778962947e-07	False
cg18267434	0.0087808221352785	0.0362606714430017	0.1784366803743637	0.1784366803743637	0.5416416695464216	False	0.7394995241135028	6.666577778962947e-07	False
cg18267506	0.0385274223440489	0.104746583922096	0.9005495144212752	0.9005495144212752	1.1239118937674376e-05	True	0.001672510236993	6.666577778962947e-07	False
cg18267943	0.0255960145880917	0.0936529737340045	0.7863395258511408	0.7863395258511408	0.0008515953666192	True	0.0107980564821317	6.666577778962947e-07	False
cg18268488	0.0166004476946113	0.9018829363594908	0.244767333996639	0.244767333996639	0.3990105481241442	False	0.6236311942788451	6.666577778962947e-07	False
cg18268553	0.0150733705710278	0.9156888897394414	-0.5317064268589233	0.5317064268589233	0.0503621275432073	False	0.1573575207410469	6.666577778962947e-07	False
cg18269141	0.0674446756973513	0.7252642046681663	0.6488645898107441	0.6488645898107441	0.0120536269424565	False	0.057040448880761	6.666577778962947e-07	False
cg18269457	0.0205178655132419	0.9250539623675392	-0.2395889034948175	0.2395889034948175	0.4093725559083497	False	0.6324198452219848	6.666577778962947e-07	False
cg18269493	0.0272125001279918	0.0874890002436684	0.4797308608200474	0.4797308608200474	0.0825749347870049	False	0.2233877753556543	6.666577778962947e-07	False
cg18270280	0.0099598440759471	0.0521647981734456	-0.1989501851858899	0.1989501851858899	0.4953234586531368	False	0.7050493390226779	6.666577778962947e-07	False
cg18270426	0.0560574011957793	0.6985669070720558	0.6721548030369627	0.6721548030369627	0.0084568502029311	True	0.0446042350260224	6.666577778962947e-07	False
cg18270687	0.0561765600869575	0.5262251094186304	0.883512343890475	0.883512343890475	2.793939719581719e-05	True	0.0022889901121959	6.666577778962947e-07	False
cg18270820	0.0125085073337706	0.9398352909007304	-0.0304267920708258	0.0304267920708258	0.9177606716783844	False	0.9625794616577984	6.666577778962947e-07	False
cg18271071	0.0405829546361688	0.1875197401279755	0.0391336805107919	0.0391336805107919	0.8943337997297891	False	0.9509999619113866	6.666577778962947e-07	False
cg18271262	0.0117841091589763	0.942709360929511	0.2156216240941711	0.2156216240941711	0.4590936340221271	False	0.6756368668503338	6.666577778962947e-07	False
cg18271964	0.0202837196762181	0.8767306811102124	-0.0518365604305721	0.0518365604305721	0.8603032094013668	False	0.934028184425702	6.666577778962947e-07	False
cg18272538	0.0424904359587625	0.4334510844532509	0.7910884903456131	0.7910884903456131	0.0007524478980114	True	0.0100973957414127	6.666577778962947e-07	False
cg18273350	0.0135694213110158	0.9396371921270822	0.0397893856077172	0.0397893856077172	0.8925725632503712	False	0.9503365535955182	6.666577778962947e-07	False
cg18273566	0.008170809264665	0.0491472752404561	-0.0192045550097022	0.0192045550097022	0.94804461148009	False	0.9765466042201936	6.666577778962947e-07	False
cg18273593	0.0409931371912295	0.8202004845038492	0.7236108126936109	0.7236108126936109	0.0034396899611585	True	0.024781509351818	6.666577778962947e-07	False
cg18274735	0.014369319271008	0.9242496191796103	0.6483919238565039	0.6483919238565039	0.0121370902879192	False	0.0573124667055488	6.666577778962947e-07	False
cg18274749	0.0341827748220473	0.6141367237787538	0.5147810798846254	0.5147810798846254	0.0596198402585586	False	0.1774218554744764	6.666577778962947e-07	False
cg18274788	0.0314570310870346	0.8585688823593605	0.7176188719373239	0.7176188719373239	0.0038561746359892	True	0.0266270415356251	6.666577778962947e-07	False
cg18274984	0.0217612749619926	0.8445762723906951	-0.0509382411429748	0.0509382411429748	0.8627030485570342	False	0.9351446191676104	6.666577778962947e-07	False
cg18275051	0.0325677385662088	0.145455831558204	0.6302328521025062	0.6302328521025062	0.0156934731309892	False	0.0686112607576407	6.666577778962947e-07	False
cg18275438	0.0574820814323334	0.7804601093520918	0.6201950796753173	0.6201950796753173	0.0179723667852804	False	0.075371588082242	6.666577778962947e-07	False
cg18276016	0.0142545928705822	0.0499534463214624	0.3116710227721158	0.3116710227721158	0.2780321094182177	False	0.5025349135673154	6.666577778962947e-07	False
cg18276943	0.0103907106781274	0.9570446800605612	0.1304116813244701	0.1304116813244701	0.6567764586393109	False	0.8195940068575404	6.666577778962947e-07	False
cg18277005	0.0491608297636605	0.2592466839351317	0.7864517421155295	0.7864517421155295	0.0008491378977912	True	0.0107779646918562	6.666577778962947e-07	False
cg18278247	0.0316459951934725	0.0817178850903496	0.6857747701465051	0.6857747701465051	0.0067780296337253	True	0.038398595102276	6.666577778962947e-07	False
cg18278694	0.0661422442559548	0.4384605074555303	0.1461067741499552	0.1461067741499552	0.6182012835544669	False	0.7940150438036198	6.666577778962947e-07	False
cg18279150	0.0141054457840863	0.0364097789484997	-0.1458638031297307	0.1458638031297307	0.6187918512809927	False	0.7943949869769029	6.666577778962947e-07	False
cg18279180	0.0256135616738581	0.8728154137213555	0.0073669707806394	0.0073669707806394	0.9800591836465532	False	0.9909863137039276	6.666577778962947e-07	False
cg18279842	0.0126435734064068	0.9523857029316496	0.2086687224368482	0.2086687224368482	0.4740442068159771	False	0.6879603242144948	6.666577778962947e-07	False
cg18280195	0.0291535408147457	0.8610848919182134	0.493384859771901	0.493384859771901	0.0729989106053985	False	0.2048257124697154	6.666577778962947e-07	False
cg18280758	0.0647789636341187	0.7732140289366719	0.1685534086270828	0.1685534086270828	0.5646038917721262	False	0.7567300431887853	6.666577778962947e-07	False
cg18280859	0.021221474052505	0.9302124237495452	0.4119367660411533	0.4119367660411533	0.1433178082383348	False	0.3263496655944182	6.666577778962947e-07	False
cg18281418	0.0143770284416135	0.8952766026855209	0.122035639527648	0.122035639527648	0.6777004972649544	False	0.832446160022329	6.666577778962947e-07	False
cg18281910	0.0310824152775152	0.8201146617290114	0.6991433801308106	0.6991433801308106	0.0053942065850144	True	0.0330021835267887	6.666577778962947e-07	False
cg18282011	0.0149122222184806	0.0550767925865274	-0.1501873079769649	0.1501873079769649	0.6083153324057583	False	0.7874750416608348	6.666577778962947e-07	False
cg18283627	0.0160219431526478	0.9264127847379086	0.3696966846344213	0.3696966846344213	0.1932609253934251	False	0.3984535957124294	6.666577778962947e-07	False
cg18283844	0.0218056113622321	0.8855834303174754	0.0014257433861477	0.0014257433861477	0.9961404811749208	False	0.9983938440261582	6.666577778962947e-07	False
cg18284590	0.0364385529918308	0.8221697151809895	0.4917982516337358	0.4917982516337358	0.0740690916167271	False	0.2070838814174068	6.666577778962947e-07	False
cg18285188	0.0115568158009608	0.9579698601330512	-0.0793532225819777	0.0793532225819777	0.7874258126088592	False	0.8955467105127992	6.666577778962947e-07	False
cg18285337	0.318439597816481	0.4677416738581808	0.2717079992089137	0.2717079992089137	0.3473714565491188	False	0.5750553569179563	6.666577778962947e-07	False
cg18285377	0.0250351663482227	0.1427525676508918	0.6309960847670122	0.6309960847670122	0.0155296757973215	False	0.0681175522922264	6.666577778962947e-07	False
cg18287310	0.0429808869527832	0.6071554328767992	0.6870400416496708	0.6870400416496708	0.0066363452958815	True	0.0379195896340404	6.666577778962947e-07	False
cg18287591	0.0135132254783276	0.1406558645161966	0.4114695247924538	0.4114695247924538	0.1438175366239867	False	0.3271440442602138	6.666577778962947e-07	False
cg18288119	0.0688193294803108	0.7385480248244763	0.9209478478287668	0.9209478478287668	2.9664884713618394e-06	True	0.0011619127399901	6.666577778962947e-07	False
cg18288161	0.0189416086860314	0.9238787577197292	0.7414206153228281	0.7414206153228281	0.002406805350798	True	0.0199065734577862	6.666577778962947e-07	False
cg18288558	0.0245218815553437	0.8715386545507341	0.4284074549351039	0.4284074549351039	0.1264348688424993	False	0.3000962561491278	6.666577778962947e-07	False
cg18288914	0.01794162721283	0.916384839597436	-0.0588364615923373	0.0588364615923373	0.8416429803262304	False	0.9239741381107116	6.666577778962947e-07	False
cg18289049	0.0702735799799651	0.482786772381609	0.7342894279930412	0.7342894279930412	0.002785774123251	True	0.021773222698828	6.666577778962947e-07	False
cg18289141	0.039721783679844	0.1375289280723514	0.5871266803171306	0.5871266803171306	0.0272816983984537	False	0.1015612578340414	6.666577778962947e-07	False
cg18289580	0.0180316697963067	0.9199551346213496	-0.0684296416930517	0.0684296416930517	0.8161964139069813	False	0.9104886988554632	6.666577778962947e-07	False
cg18298815	0.0545670280973792	0.5430397321289315	0.240136579695044	0.240136579695044	0.4082701405459261	False	0.6314972222789706	6.666577778962947e-07	False
cg18299211	0.010525925270424	0.0605174387662833	0.0743886211045542	0.0743886211045542	0.8004726063051655	False	0.902447854154672	6.666577778962947e-07	False
cg18303360	0.053877385679566	0.305135341942166	0.7765460622830134	0.7765460622830134	0.0010890764787488	True	0.0123948141096579	6.666577778962947e-07	False
cg18307957	0.0091926793233158	0.0591503312797383	0.3159122265008797	0.3159122265008797	0.2711946546731577	False	0.4949837023055947	6.666577778962947e-07	False
cg18310593	0.0196276194539846	0.914022296808118	-0.1307113266709088	0.1307113266709088	0.6560321276728848	False	0.8191326612615646	6.666577778962947e-07	False
cg18310639	0.0533086870989562	0.500062999121619	0.3092530727259186	0.3092530727259186	0.2819753523652438	False	0.5069986192013437	6.666577778962947e-07	False
cg18311416	0.0160950540797916	0.934939037819704	-0.2172748641664653	0.2172748641664653	0.4555728815086328	False	0.672786147416383	6.666577778962947e-07	False
cg18311466	0.0118116171502996	0.9430364528690072	0.1338687743846932	0.1338687743846932	0.648207040138284	False	0.81430039055678	6.666577778962947e-07	False
cg18312010	0.036954822363534	0.1997573419356078	0.0045891289941343	0.0045891289941343	0.9875775204380864	False	0.9945869545022658	6.666577778962947e-07	False
cg18312118	0.019008650745998	0.9326540177390004	0.2896481760467675	0.2896481760467675	0.3151521369651584	False	0.542612794757537	6.666577778962947e-07	False
cg18313543	0.0185567662224265	0.914215988186039	0.2178421542132383	0.2178421542132383	0.4543678262653001	False	0.6717135067455852	6.666577778962947e-07	False
cg18314121	0.0136001346598514	0.9293927333100926	0.7303858357720796	0.7303858357720796	0.0030122938709362	True	0.0227594324290231	6.666577778962947e-07	False
cg18315680	0.0398150799142293	0.5757221094597587	0.0191677688234484	0.0191677688234484	0.9481440096868058	False	0.9766022850888508	6.666577778962947e-07	False
cg18316735	0.0124950047529979	0.9319335117121574	-0.1533673009958883	0.1533673009958883	0.6006539005754685	False	0.7817078758188384	6.666577778962947e-07	False
cg18317531	0.0291684219528888	0.8933393195274618	0.822937416135414	0.822937416135414	0.0003002648076127	True	0.0062385626055747	6.666577778962947e-07	False
cg18317999	0.0191910044845717	0.8872049693309249	0.5285142681253778	0.5285142681253778	0.052022388559892	False	0.1609293117913162	6.666577778962947e-07	False
cg18318409	0.0294772124150437	0.8916192920642199	0.7277946911281308	0.7277946911281308	0.0031704978034409	True	0.0235156750154144	6.666577778962947e-07	False
cg18318715	0.0140215971369046	0.9231231874488112	-0.2076885263159982	0.2076885263159982	0.476170376783728	False	0.6897646482763516	6.666577778962947e-07	False
cg18318765	0.0173857219904266	0.8730635852003504	0.0238128330559128	0.0238128330559128	0.9355987974781196	False	0.9709073078980482	6.666577778962947e-07	False
cg18319076	0.0094505363076404	0.0459214337633589	-0.3382120659310741	0.3382120659310741	0.2369082541415079	False	0.4549989933938748	6.666577778962947e-07	False
cg18319381	0.0408503133008433	0.7398203579295272	0.5854921784859004	0.5854921784859004	0.0278202144713792	False	0.1029426170786873	6.666577778962947e-07	False
cg18319612	0.0231227187652137	0.9056166955771644	0.2197597058015855	0.2197597058015855	0.4503060838239593	False	0.6681584781071236	6.666577778962947e-07	False
cg18319689	0.009799669438656	0.0606627705617188	-0.47351475562021	0.47351475562021	0.0872141623665566	False	0.2321038035502845	6.666577778962947e-07	False
cg18320737	0.055934515369976	0.6996334812209863	0.761072844000516	0.761072844000516	0.0015693041972551	True	0.0153674610390827	6.666577778962947e-07	False
cg18324123	0.0108152801058459	0.0462634209160459	0.3605977241699237	0.3605977241699237	0.2053043954743294	False	0.4148959923738361	6.666577778962947e-07	False
cg18325289	0.0076489844542397	0.0398391506102522	-0.4853032439709502	0.4853032439709502	0.078566051609843	False	0.2157330466716643	6.666577778962947e-07	False
cg18325385	0.0273221939917464	0.850741996428322	0.4169408329385253	0.4169408329385253	0.1380381932991651	False	0.3181134593833363	6.666577778962947e-07	False
cg18327107	0.0097279103921784	0.0324088370622633	-0.4080525494025371	0.4080525494025371	0.1475073429474966	False	0.3326508000856541	6.666577778962947e-07	False
cg18327319	0.0142412933778533	0.9230829633322466	0.0222958825982091	0.0222958825982091	0.939694324540032	False	0.9727814221508204	6.666577778962947e-07	False
cg18327385	0.0125425616772162	0.9231004421665469	-0.3729450626398608	0.3729450626398608	0.1890729792519491	False	0.3930447772076675	6.666577778962947e-07	False
cg18327772	0.0281328913307642	0.8482591960897939	-0.2394022565798992	0.2394022565798992	0.4097486077381981	False	0.6327792144498744	6.666577778962947e-07	False
cg18328755	0.0462398527051447	0.2145656826869661	0.7581125160240129	0.7581125160240129	0.0016778640942292	True	0.0159428519399431	6.666577778962947e-07	False
cg18329175	0.0472215456589671	0.5873554329472829	-0.6797760430871873	0.6797760430871873	0.0074820584189773	True	0.0410476090616429	6.666577778962947e-07	False
cg18330203	0.0270535329849485	0.8663168282511143	0.6704080249298525	0.6704080249298525	0.0086934998261449	True	0.0454877340910211	6.666577778962947e-07	False
cg18333690	0.0363953328569659	0.2692596723879953	0.2467667719907284	0.2467667719907284	0.3950467407763972	False	0.6201968461078778	6.666577778962947e-07	False
cg18333824	0.0100074176070217	0.0431816908970245	0.2450471282545821	0.2450471282545821	0.3984546201045651	False	0.6231766109741685	6.666577778962947e-07	False
cg18337938	0.0382020966505264	0.4961022151519813	0.6563188176039217	0.6563188176039217	0.0107946693437795	False	0.0528156432547985	6.666577778962947e-07	False
cg18342183	0.0312411994905077	0.893789819158289	0.5373024775621971	0.5373024775621971	0.0475449722861162	False	0.1510087433908275	6.666577778962947e-07	False
cg18342866	0.0341508101531308	0.8395123840810712	0.2086247302170631	0.2086247302170631	0.4741395342849589	False	0.6880054793450231	6.666577778962947e-07	False
cg18343474	0.0340316051060533	0.1713518155626072	0.5451138719198876	0.5451138719198876	0.0438069418095279	False	0.1423272086576342	6.666577778962947e-07	False
cg18345219	0.0356639851429039	0.2404247490863123	0.6860274961919459	0.6860274961919459	0.0067495433519919	True	0.0382892747101388	6.666577778962947e-07	False
cg18345456	0.0687892822655199	0.6716322509944987	0.8628160821818857	0.8628160821818857	7.11367052205376e-05	True	0.0032832763250741	6.666577778962947e-07	False
cg18346412	0.1145449594329214	0.3921968691907641	0.0634730520138555	0.0634730520138555	0.8293246486780314	False	0.917474415156	6.666577778962947e-07	False
cg18346634	0.2965418987929751	0.6728696074831348	-0.0797396924176999	0.0797396924176999	0.7864123099399546	False	0.8950183559606455	6.666577778962947e-07	False
cg18346935	0.0111124867343771	0.95665656787517	-0.074474270793107	0.074474270793107	0.8002471016224052	False	0.9024385184484172	6.666577778962947e-07	False
cg18347602	0.0281544041344223	0.8623083850363057	0.5819852554460188	0.5819852554460188	0.0290023787970047	False	0.1061008037063492	6.666577778962947e-07	False
cg18348494	0.0228246185670384	0.8760269850976199	0.6880635403255199	0.6880635403255199	0.0065234285061554	True	0.0375029634669756	6.666577778962947e-07	False
cg18348690	0.0329049118978902	0.8074030325856206	0.351004281438793	0.351004281438793	0.2185036916703357	False	0.4319398219050577	6.666577778962947e-07	False
cg18348836	0.0202499677032958	0.9147668527012516	0.3025575301325346	0.3025575301325346	0.2930653013820535	False	0.5188827918175695	6.666577778962947e-07	False
cg18350545	0.0208358525158924	0.8907476451125761	0.5190532430267207	0.5190532430267207	0.0571760321062613	False	0.1722473827833023	6.666577778962947e-07	False
cg18350796	0.0130621959029028	0.0893632654788881	-0.0598156965385797	0.0598156965385797	0.8390384834313875	False	0.9222758426520914	6.666577778962947e-07	False
cg18354264	0.0734384507663075	0.5187525695879559	0.3730183044643466	0.3730183044643466	0.1889792279560649	False	0.392907441931515	6.666577778962947e-07	False
cg18354905	0.0525002978712465	0.8060403318105376	0.7212631737178988	0.7212631737178988	0.0035984222767806	True	0.0254680823988699	6.666577778962947e-07	False
cg18366830	0.0279242718163443	0.8307463024441404	0.4400582049156435	0.4400582049156435	0.1153390294211107	False	0.2820430551860951	6.666577778962947e-07	False
cg18367110	0.0160503918428387	0.0592365465930461	-0.490991351935064	0.490991351935064	0.0746175960737667	False	0.2080753392002	6.666577778962947e-07	False
cg18369629	0.0343423454991157	0.8878906119185076	0.6829564521609857	0.6829564521609857	0.007102072908395	True	0.0396544642650776	6.666577778962947e-07	False
cg18369654	0.0249951210177061	0.8665140803508833	0.6557324725167875	0.6557324725167875	0.0108898640340156	False	0.053163489710031	6.666577778962947e-07	False
cg18369939	0.0287401240052661	0.2437345111730112	0.4979778391614202	0.4979778391614202	0.0699628080971531	False	0.1989769378786818	6.666577778962947e-07	False
cg18375642	0.0445708314116465	0.7944030234193584	0.757801918649657	0.757801918649657	0.0016895912756982	True	0.0159988212578317	6.666577778962947e-07	False
cg18375960	0.0087060447301023	0.9547862950665384	-0.624993387993297	0.624993387993297	0.0168536984003665	False	0.0719924953711069	6.666577778962947e-07	False
cg18376288	0.0612158887909614	0.3379827685061896	0.3805339486200015	0.3805339486200015	0.1795168482261341	False	0.3798866636704556	6.666577778962947e-07	False
cg18376306	0.0465210464814367	0.8113887684168831	0.7042219520895614	0.7042219520895614	0.0049306717920828	True	0.0312705044058486	6.666577778962947e-07	False
cg18376692	0.0655927720620273	0.6764113224183089	0.4403737207926107	0.4403737207926107	0.1150481217600422	False	0.2815698986479786	6.666577778962947e-07	False
cg18377446	0.0142029159638567	0.949164561962604	0.2507012671283256	0.2507012671283256	0.3873074849170309	False	0.6132763728468148	6.666577778962947e-07	False
cg18377660	0.0144950441063152	0.9192719592224174	0.0418030060929587	0.0418030060929587	0.8871668487080792	False	0.947449071180775	6.666577778962947e-07	False
cg18377941	0.0131200670216318	0.953207479567447	0.1885061290821845	0.1885061290821845	0.5186732503996158	False	0.7227739656995182	6.666577778962947e-07	False
cg18378955	0.0158326339694484	0.9223091800835956	0.4043509640079016	0.4043509640079016	0.1515747298872585	False	0.3388451957160739	6.666577778962947e-07	False
cg18379537	0.017263619090287	0.9041462052212008	0.0387783316752395	0.0387783316752395	0.8952884631412128	False	0.951473814808258	6.666577778962947e-07	False
cg18379829	0.0623553776403749	0.7485855278730357	0.3537607807237191	0.3537607807237191	0.2146582883196931	False	0.4271127044692869	6.666577778962947e-07	False
cg18380070	0.0153983511839133	0.912019102257148	-0.5023466962525324	0.5023466962525324	0.0671592783258595	False	0.1931814464108995	6.666577778962947e-07	False
cg18380742	0.0228162971508626	0.9346872643812084	-0.1529189715913247	0.1529189715913247	0.601731746325932	False	0.7824317416590466	6.666577778962947e-07	False
cg18380917	0.0103197391337593	0.9565409949873556	0.2605642537681236	0.2605642537681236	0.3682641563124203	False	0.5952240154211546	6.666577778962947e-07	False
cg18381283	0.0068356863868356	0.0229913579960018	-0.2444013557287508	0.2444013557287508	0.3997383281424594	False	0.6241353949849449	6.666577778962947e-07	False
cg18381395	0.0228926410238017	0.9135347507326924	0.0851507487342872	0.0851507487342872	0.7722556785046509	False	0.8877028544381707	6.666577778962947e-07	False
cg18381490	0.0557792146923208	0.7764855100812796	0.7788807488024095	0.7788807488024095	0.0010281753964992	True	0.0119984725241705	6.666577778962947e-07	False
cg18381729	0.0257968858306518	0.7548890276238145	-0.1363679333108168	0.1363679333108168	0.6420371803018381	False	0.8103291841066291	6.666577778962947e-07	False
cg18381955	0.0108459502372961	0.94035064493503	0.6958079438906654	0.6958079438906654	0.0057166778923335	True	0.0343169968467189	6.666577778962947e-07	False
cg18382926	0.0389894801255839	0.8419863675465529	0.7941114425032251	0.7941114425032251	0.0006943124199993	True	0.0097298441353464	6.666577778962947e-07	False
cg18383124	0.0237997473446634	0.9314598725864702	-0.1090461096297787	0.1090461096297787	0.7105762255990206	False	0.8527847072703323	6.666577778962947e-07	False
cg18383660	0.0318323578892559	0.6372436222091314	0.4976569413670193	0.4976569413670193	0.0701719604389067	False	0.1994245924803565	6.666577778962947e-07	False
cg18383680	0.0104372543590233	0.9511735122839003	0.091064316367898	0.091064316367898	0.7568594593473668	False	0.879238115870859	6.666577778962947e-07	False
cg18383977	0.0164028453922644	0.91644780866202	0.0290701819786754	0.0290701819786754	0.9214168337391112	False	0.9641459578114826	6.666577778962947e-07	False
cg18384097	0.0189864090114571	0.1095292298232343	0.1454552562392824	0.1454552562392824	0.619785351369885	False	0.7951916988229424	6.666577778962947e-07	False
cg18384460	0.0807654090297776	0.2930583293477845	0.7614877680529051	0.7614877680529051	0.0015545455598373	True	0.0153048663078711	6.666577778962947e-07	False
cg18384681	0.0400681821275479	0.1668438282037487	0.759898357746665	0.759898357746665	0.0016116848493454	True	0.0156100231297995	6.666577778962947e-07	False
cg18384976	0.0114332177982538	0.063906390098688	-0.4743337261236059	0.4743337261236059	0.0865927512816327	False	0.230876037642152	6.666577778962947e-07	False
cg18385205	0.0132388705154225	0.958077561567128	0.3678798576666389	0.3678798576666389	0.1956288272205569	False	0.4018943155026019	6.666577778962947e-07	False
cg18385299	0.0411362169093591	0.8370423602045256	0.5963597012469418	0.5963597012469418	0.0243847026398027	False	0.0937212812692345	6.666577778962947e-07	False
cg18385671	0.0160560810650899	0.9251523057422644	0.5438531159272144	0.5438531159272144	0.0443951922075634	False	0.1437439047988026	6.666577778962947e-07	False
cg18386618	0.0259395540907316	0.826425942445142	0.3216617183852741	0.3216617183852741	0.2620869263443179	False	0.4849335528000541	6.666577778962947e-07	False
cg18387631	0.0158109050320615	0.903975138311488	0.1965763982300638	0.1965763982300638	0.5005872896728599	False	0.7087086097997993	6.666577778962947e-07	False
cg18388547	0.0301586511585748	0.4194633022807529	0.1031929369368574	0.1031929369368574	0.7255484544605197	False	0.8620902321376611	6.666577778962947e-07	False
cg18388972	0.0154841390043493	0.1238156233737962	0.1628840434467564	0.1628840434467564	0.5779561405409803	False	0.7662457530663072	6.666577778962947e-07	False
cg18389062	0.0089098862087799	0.0496347337426497	0.1612039590784154	0.1612039590784154	0.5819376053929081	False	0.7690501355359805	6.666577778962947e-07	False
cg18390472	0.0579541283776467	0.1599894620520051	0.9171403855024776	0.9171403855024776	3.90084532174488e-06	True	0.0011632059712747	6.666577778962947e-07	False
cg18390494	0.0296149126014122	0.6673937185029248	0.1550024720295926	0.1550024720295926	0.5967291670370185	False	0.7790977885694744	6.666577778962947e-07	False
cg18390816	0.0327289363547753	0.1226254412807375	0.2885753904144717	0.2885753904144717	0.3170291428118711	False	0.544481347206204	6.666577778962947e-07	False
cg18391058	0.0132155995687175	0.9338376884135215	0.828981835527969	0.828981835527969	0.000247189794826	True	0.0056471159920043	6.666577778962947e-07	False
cg18391209	0.3142826373345092	0.5890990976281882	-0.7344729131241148	0.7344729131241148	0.002775467621096	True	0.0217379748381187	6.666577778962947e-07	False
cg18391694	0.0500998968617155	0.1866558792770329	0.8005549108101686	0.8005549108101686	0.0005823849992615	True	0.0088312691729909	6.666577778962947e-07	False
cg18391747	0.0374058702352411	0.781418093328502	0.1513096581178151	0.1513096581178151	0.6056069801038519	False	0.7854885245048082	6.666577778962947e-07	False
cg18392187	0.0188850931303261	0.9208485168088224	0.4461192462498436	0.4461192462498436	0.1098380043121695	False	0.2727703520364379	6.666577778962947e-07	False
cg18392540	0.0155758939616969	0.0348108953805643	0.4210859892805614	0.4210859892805614	0.1337645342016384	False	0.3115235835244714	6.666577778962947e-07	False
cg18392644	0.0452004605743163	0.4087792198733972	0.6711478773364167	0.6711478773364167	0.0085926494315134	True	0.04511110877873	6.666577778962947e-07	False
cg18394881	0.017025089965499	0.9082285706709834	0.6981430373492638	0.6981430373492638	0.0054893897643741	True	0.0333990201766714	6.666577778962947e-07	False
cg18395150	0.0543646357896392	0.5978318455602384	0.6994595968127348	0.6994595968127348	0.0053643880115292	True	0.0329049142904148	6.666577778962947e-07	False
cg18395499	0.0348027132406001	0.3135990653257448	-0.1858304277157112	0.1858304277157112	0.5247335569847678	False	0.7268411610721858	6.666577778962947e-07	False
cg18395632	0.0615048394001432	0.722138598983624	0.1275299686525264	0.1275299686525264	0.6639497707691366	False	0.8239715603295276	6.666577778962947e-07	False
cg18395728	0.0411185460002978	0.7827557854310544	0.1269417471638652	0.1269417471638652	0.6654173195668086	False	0.8249221373052482	6.666577778962947e-07	False
cg18395935	0.0145879407823241	0.944555536732737	0.3013741678485618	0.3013741678485618	0.2950513608811905	False	0.5208941721971182	6.666577778962947e-07	False
cg18395993	0.0071265430426674	0.0335168213184101	-0.2819538642616486	0.2819538642616486	0.3287548220160272	False	0.5563765689469968	6.666577778962947e-07	False
cg18396714	0.018669135387139	0.9023778705335757	0.531448612900345	0.531448612900345	0.0504947702252587	False	0.1576078181224617	6.666577778962947e-07	False
cg18396987	0.1095577178839566	0.2807365202603027	0.7959130136317829	0.7959130136317829	0.0006614165139591	True	0.0094964101664989	6.666577778962947e-07	False
cg18396992	0.0159095739319507	0.9379990568077804	0.3537525838464584	0.3537525838464584	0.2146696600118742	False	0.427123999749319	6.666577778962947e-07	False
cg18398058	0.0108566874100931	0.0500653007222274	0.4804788762583788	0.4804788762583788	0.0820286171731993	False	0.2224072126602241	6.666577778962947e-07	False
cg18398557	0.0159900728227161	0.9093663963259698	-0.0529559613868801	0.0529559613868801	0.8573143256018237	False	0.93247556461809	6.666577778962947e-07	False
cg18398753	0.0738468286587721	0.2310960169256676	0.559234808049951	0.559234808049951	0.0376020481432827	False	0.1278476455321796	6.666577778962947e-07	False
cg18404366	0.0157517354103908	0.0902413143014944	0.4936143633928942	0.4936143633928942	0.0728450216984843	False	0.2045316514079074	6.666577778962947e-07	False
cg18411040	0.0271642838275998	0.8853364524530295	0.7000689246004772	0.7000689246004772	0.0053072926875917	True	0.0327184168060221	6.666577778962947e-07	False
cg18411043	0.0287081728299879	0.4245176417697059	0.7936710493052526	0.7936710493052526	0.0007025499652681	True	0.0097940427407211	6.666577778962947e-07	False
cg18411941	0.0151621600012261	0.9428077838857593	0.0720570193119885	0.0720570193119885	0.8066169125568796	False	0.9053737662178768	6.666577778962947e-07	False
cg18412185	0.0291397140017012	0.2096062823321681	-0.610813826777029	0.610813826777029	0.020321193215403	False	0.0821844061659986	6.666577778962947e-07	False
cg18412394	0.0170288250353143	0.8842420811287507	-0.3360657756028169	0.3360657756028169	0.2400864233172046	False	0.4588050509647531	6.666577778962947e-07	False
cg18412431	0.0531519194339849	0.7928469320943095	0.3864680317448608	0.3864680317448608	0.1722656626780829	False	0.3698536331411244	6.666577778962947e-07	False
cg18418928	0.0517879756295793	0.8009265390840143	0.0149927509299038	0.0149927509299038	0.9594293555936204	False	0.9819137644857348	6.666577778962947e-07	False
cg18432292	0.0541861457610595	0.3637497802950713	0.7008795606127161	0.7008795606127161	0.0052320712042542	True	0.0324520817391888	6.666577778962947e-07	False
cg18433086	0.0474295781042104	0.5985447856477194	0.366863413907126	0.366863413907126	0.1969615898604322	False	0.4036372534324903	6.666577778962947e-07	False
cg18434152	0.0232708719610499	0.8943375399129772	0.8795866147291678	0.8795866147291678	3.378747465464614e-05	True	0.0024722872064127	6.666577778962947e-07	False
cg18435476	0.0346530679223786	0.8074769010743429	0.5479123847853324	0.5479123847853324	0.0425216045692867	False	0.1393803970237785	6.666577778962947e-07	False
cg18436788	0.0422456356081583	0.8578900662863639	0.5858314462810824	0.5858314462810824	0.0277077892756152	False	0.1026594798974049	6.666577778962947e-07	False
cg18437144	0.0172653629712712	0.8807409841974421	0.23386428742326	0.23386428742326	0.4209871888181657	False	0.6425489346514208	6.666577778962947e-07	False
cg18437839	0.0106075998772693	0.9464863944625788	0.1453887079372523	0.1453887079372523	0.6199472400201186	False	0.7952712883017243	6.666577778962947e-07	False
cg18438591	0.051309517054287	0.6456848383042719	0.7301689498661863	0.7301689498661863	0.0030252922788226	True	0.0228154797590729	6.666577778962947e-07	False
cg18438837	0.0115966218935683	0.0552977813601117	-0.5220113856216375	0.5220113856216375	0.0555267625423984	False	0.1686467448547188	6.666577778962947e-07	False
cg18438853	0.0527355989517107	0.188140701216009	0.8046490891383786	0.8046490891383786	0.0005191455723889	True	0.0083502874288747	6.666577778962947e-07	False
cg18438894	0.0309568545314685	0.77905112833794	-0.3545779651116499	0.3545779651116499	0.213526483680682	False	0.4257117042545838	6.666577778962947e-07	False
cg18439833	0.0432051155892558	0.5079645534580859	0.7659507825756701	0.7659507825756701	0.0014026662789404	True	0.0144291984595589	6.666577778962947e-07	False
cg18440470	0.0118761785346026	0.0768179861836606	-0.3309265584453226	0.3309265584453226	0.2478018928299026	False	0.4679808068725267	6.666577778962947e-07	False
cg18450905	0.0230833272351624	0.1317206028485613	0.4277891353444701	0.4277891353444701	0.1270431492145022	False	0.3009900262669249	6.666577778962947e-07	False
cg18451982	0.090946261677513	0.8863546010811382	-0.4282774965844117	0.4282774965844117	0.1265625535366826	False	0.3002947825942655	6.666577778962947e-07	False
cg18454789	0.0172484240481346	0.9159306931987988	0.0181652882419151	0.0181652882419151	0.9508530302314782	False	0.97788130924187	6.666577778962947e-07	False
cg18464559	0.0065548510233727	0.02877387543453	-0.4613318240149116	0.4613318240149116	0.0968297417199148	False	0.2497763079617471	6.666577778962947e-07	False
cg18468844	0.0360884993736194	0.8365129406353575	0.8240203540086157	0.8240203540086157	0.0002901351616432	True	0.0061348822267845	6.666577778962947e-07	False
cg18471160	0.0089706337389511	0.0403895647947573	0.2584792060355543	0.2584792060355543	0.3722470510547397	False	0.5987582799210032	6.666577778962947e-07	False
cg18475643	0.0315998554185871	0.0590556082778011	0.8704423911823567	0.8704423911823567	5.1349785538085886e-05	True	0.002865539631802	6.666577778962947e-07	False
cg18477163	0.1316971751884189	0.5432354210081711	0.1559790024858832	0.1559790024858832	0.5943901501944635	False	0.7776583764438668	6.666577778962947e-07	False
cg18486150	0.0410147822129296	0.381741028212235	0.5916769901982725	0.5916769901982725	0.0258235338995495	False	0.097541844580989	6.666577778962947e-07	False
cg18486235	0.039361698629909	0.151774254836122	0.6812123686182474	0.6812123686182474	0.0073085466089144	True	0.0404209353451212	6.666577778962947e-07	False
cg18494421	0.0174179632484829	0.9110347494070252	-0.0229125394318728	0.0229125394318728	0.9380292757987564	False	0.9719565880687804	6.666577778962947e-07	False
cg18504532	0.00929981987066	0.0427911778630629	0.4758190996503478	0.4758190996503478	0.0854736157930233	False	0.2288039255266065	6.666577778962947e-07	False
cg18509466	0.0322607022154636	0.2996219536809939	0.1199426510441191	0.1199426510441191	0.6829635488421002	False	0.8357925380145158	6.666577778962947e-07	False
cg18515587	0.0237523083706003	0.9156666024355848	0.755180825715883	0.755180825715883	0.0017911707039689	True	0.016599480287702	6.666577778962947e-07	False
cg18524091	0.0238856448869332	0.9038313694877655	0.3011016690302747	0.3011016690302747	0.2955098067782791	False	0.5213453003893895	6.666577778962947e-07	False
cg18528640	0.0965101630282312	0.3014404446606899	0.0767011968009776	0.0767011968009776	0.7943890135392377	False	0.8991031660950769	6.666577778962947e-07	False
cg18533525	0.0202672948733492	0.8990905379350079	0.6643437401167234	0.6643437401167234	0.009555037347714	True	0.0485099408458607	6.666577778962947e-07	False
cg18535415	0.0435965229518017	0.4499640999113777	0.1431381894850772	0.1431381894850772	0.6254313431150804	False	0.7992771293104919	6.666577778962947e-07	False
cg18536207	0.0106507063876909	0.0642341641770989	-0.0907132018746825	0.0907132018746825	0.7577713221010981	False	0.879791818582149	6.666577778962947e-07	False
cg18537001	0.0431941358902332	0.2731113090507683	0.7329868135975024	0.7329868135975024	0.0028598142697223	True	0.0220872134737351	6.666577778962947e-07	False
cg18537410	0.0135803550062808	0.9121286320813576	0.1239972532797514	0.1239972532797514	0.6727801701810158	False	0.8291979942442668	6.666577778962947e-07	False
cg18537677	0.026598329882953	0.9306333827886782	0.5243623284055225	0.5243623284055225	0.0542407502738798	False	0.1658852567754212	6.666577778962947e-07	False
cg18541006	0.0201879876181947	0.8265690697732792	-0.442056264900216	0.442056264900216	0.1135052568450483	False	0.2788955500142664	6.666577778962947e-07	False
cg18552413	0.0309599486121132	0.416948139084431	0.3855963847141547	0.3855963847141547	0.1733186631025773	False	0.3713808654178734	6.666577778962947e-07	False
cg18560010	0.0334910849651647	0.8301572990552281	-0.0008486780660051	0.0008486780660051	0.9977026047119828	False	0.9990139092676232	6.666577778962947e-07	False
cg18560776	0.0379083258035562	0.1411936710315781	-0.2366798506798145	0.2366798506798145	0.4152538762002973	False	0.6375919906831228	6.666577778962947e-07	False
cg18561881	0.0525452831293644	0.1192890957409061	0.1133670718169804	0.1133670718169804	0.6995849315316476	False	0.8461868194771712	6.666577778962947e-07	False
cg18562198	0.0646274038810772	0.6628231808841708	0.3324179261234146	0.3324179261234146	0.2455475901739534	False	0.4653773085812581	6.666577778962947e-07	False
cg18564053	0.051083513512465	0.2515225425525511	0.7971087436615736	0.7971087436615736	0.0006402820730565	True	0.0093406737252585	6.666577778962947e-07	False
cg18564464	0.0625380654110078	0.7514896036664754	0.3582556415450483	0.3582556415450483	0.2084792137096984	False	0.4191846085564791	6.666577778962947e-07	False
cg18565103	0.0069571606386978	0.0314279252083693	0.3471594874434395	0.3471594874434395	0.2239385724939772	False	0.4388830875021762	6.666577778962947e-07	False
cg18565479	0.0086479122491563	0.0457800586986604	0.2626972625379755	0.2626972625379755	0.3642135981432061	False	0.5913149206498095	6.666577778962947e-07	False
cg18565510	0.0322992315599377	0.7821540243360475	0.1771278932581496	0.1771278932581496	0.5446589889076159	False	0.741767671944435	6.666577778962947e-07	False
cg18568145	0.0356946155834509	0.1713908072375328	-0.270849848802671	0.270849848802671	0.3489565961512252	False	0.576465136625582	6.666577778962947e-07	False
cg18569595	0.0384076053990049	0.2281000995138768	0.1047370051921898	0.1047370051921898	0.7215896798839145	False	0.8593836922115227	6.666577778962947e-07	False
cg18590565	0.0183453801859823	0.8926351351937649	-0.1597141502448865	0.1597141502448865	0.5854774321435103	False	0.7715393908035881	6.666577778962947e-07	False
cg18590611	0.043632109664479	0.7251332135535935	-0.149680208125788	0.149680208125788	0.6095405541049624	False	0.7882895820178213	6.666577778962947e-07	False
cg18590618	0.012930210480599	0.1077245121803379	-0.436408649275271	0.436408649275271	0.1187404654489596	False	0.2877060686546948	6.666577778962947e-07	False
cg18590995	0.0241283193654615	0.8660558953844675	0.0886172744956908	0.0886172744956908	0.7632206114381481	False	0.8827925512621855	6.666577778962947e-07	False
cg18592329	0.0258106050708065	0.8760082967886796	0.1389266549327939	0.1389266549327939	0.6357424354627703	False	0.8065175643123009	6.666577778962947e-07	False
cg18592365	0.0340450227791156	0.3451942825045298	0.7675693048904857	0.7675693048904857	0.0013506035964471	True	0.014100309066973	6.666577778962947e-07	False
cg18592459	0.0921087546071234	0.3729876829483156	0.7038126429976193	0.7038126429976193	0.0049668333160036	True	0.0313857498975138	6.666577778962947e-07	False
cg18592926	0.0164168021655807	0.9273953031551024	0.1795916913475972	0.1795916913475972	0.5389849077726598	False	0.7375909036940711	6.666577778962947e-07	False
cg18593081	0.077886438441951	0.1983651723125323	0.4143194946222304	0.4143194946222304	0.1407873870319297	False	0.3224181622834124	6.666577778962947e-07	False
cg18594777	0.0123621288057808	0.9421876391534044	0.124284220883036	0.124284220883036	0.6720613815578393	False	0.8288569167483845	6.666577778962947e-07	False
cg18595324	0.0190352899568174	0.8746829538711931	0.4274051842230376	0.4274051842230376	0.127421858986803	False	0.3015418813576882	6.666577778962947e-07	False
cg18595479	0.0150963897919628	0.9421546284301662	0.46091043971357	0.46091043971357	0.0971749319890888	False	0.2503870294589039	6.666577778962947e-07	False
cg18595639	0.0464297393421167	0.8873543547315621	-0.3523591677212623	0.3523591677212623	0.2166082531856973	False	0.4295340171640973	6.666577778962947e-07	False
cg18595867	0.050139951888284	0.4059316273991475	0.5626169332072387	0.5626169332072387	0.0362175523090934	False	0.1245062401216629	6.666577778962947e-07	False
cg18596794	0.0159877696960208	0.9192957120967288	0.2967458460847779	0.2967458460847779	0.3028940710243215	False	0.5291720992521578	6.666577778962947e-07	False
cg18611122	0.0458351389423974	0.2220448053387667	0.6185310184517533	0.6185310184517533	0.0183731796567623	False	0.0765942330852555	6.666577778962947e-07	False
cg18611847	0.0192309815187521	0.0716004180319963	-0.5483800490759623	0.5483800490759623	0.0423095356077652	False	0.1388674670194357	6.666577778962947e-07	False
cg18623672	0.024359751933695	0.0932471694780333	0.6114034863415897	0.6114034863415897	0.0201670726721989	False	0.0817064940302286	6.666577778962947e-07	False
cg18624777	0.0155586980232571	0.9276210034457992	0.1489418479751617	0.1489418479751617	0.6113262328126688	False	0.7894569163398013	6.666577778962947e-07	False
cg18634211	0.1026105172008053	0.1695677560190523	0.5968573488990966	0.5968573488990966	0.0242354090141648	False	0.0933196381287286	6.666577778962947e-07	False
cg18635645	0.0329599187959957	0.07267836647694	0.5452742436595458	0.5452742436595458	0.0437325257064886	False	0.1421567702731485	6.666577778962947e-07	False
cg18641151	0.0529361934464986	0.2281102179871153	0.7768771039975597	0.7768771039975597	0.0010802702048063	True	0.0123432884873067	6.666577778962947e-07	False
cg18641908	0.0534248555426695	0.7493573991662708	0.8656742332859982	0.8656742332859982	6.310140200345215e-05	True	0.0031434595630912	6.666577778962947e-07	False
cg18641937	0.0204293620251221	0.8639160353015379	0.1326349347588896	0.1326349347588896	0.6512608960413804	False	0.8162363969118607	6.666577778962947e-07	False
cg18642177	0.0332001530993534	0.1454376474846409	0.5170849769745939	0.5170849769745939	0.0582927936770111	False	0.1746292466276365	6.666577778962947e-07	False
cg18642361	0.0144056757076048	0.9432737865410088	0.5588324384983004	0.5588324384983004	0.037769320154873	False	0.1282839642274944	6.666577778962947e-07	False
cg18643421	0.0498072725867438	0.7786057608929711	0.6517502826487943	0.6517502826487943	0.0115535782046696	False	0.05538129618107	6.666577778962947e-07	False
cg18644191	0.0298597549728364	0.1406798664282579	0.5508432870429002	0.5508432870429002	0.0412053208261045	False	0.136289015006309	6.666577778962947e-07	False
cg18645035	0.011204382526408	0.9451254204960544	-0.2511660735849361	0.2511660735849361	0.3863985386848864	False	0.6123556997408621	6.666577778962947e-07	False
cg18645081	0.0130963031069777	0.0414501953132521	0.260582774176217	0.260582774176217	0.3682288819051574	False	0.5951971869891275	6.666577778962947e-07	False
cg18645493	0.0398131911298749	0.4079172548974789	0.8377073200983681	0.8377073200983681	0.0001841848358724	True	0.0049791915198201	6.666577778962947e-07	False
cg18645642	0.0334795132610327	0.8430770909397584	0.3558437546423565	0.3558437546423565	0.2117807509392209	False	0.4233075207524054	6.666577778962947e-07	False
cg18646186	0.0144573623480537	0.9199880806724716	-0.2420004236896248	0.2420004236896248	0.4045299463965424	False	0.6282033806298964	6.666577778962947e-07	False
cg18646864	0.0283635345037181	0.8015939521844626	0.2528704321206801	0.2528704321206801	0.3830752943397982	False	0.6095218225763033	6.666577778962947e-07	False
cg18647268	0.0215919556002792	0.8762395078675134	0.2248051530894353	0.2248051530894353	0.4397048232454901	False	0.6590093519606512	6.666577778962947e-07	False
cg18647616	0.0190530333220948	0.9074766480548074	0.678263142658969	0.678263142658969	0.0076682583623554	True	0.0416940006839947	6.666577778962947e-07	False
cg18647881	0.0083835162227222	0.0282495499840406	0.1955048095418713	0.1955048095418713	0.5029719220554676	False	0.7106225322799684	6.666577778962947e-07	False
cg18649438	0.0474488627600201	0.2104861783898644	0.6663933976130405	0.6663933976130405	0.0092567963504953	True	0.0475006146061511	6.666577778962947e-07	False
cg18649939	0.010437937502556	0.0643307498001614	-0.4861895868558671	0.4861895868558671	0.0779413028547745	False	0.2146304764066289	6.666577778962947e-07	False
cg18660064	0.0896762526498449	0.3274444746654429	0.5390406430891569	0.5390406430891569	0.0466938079930768	False	0.149043805306582	6.666577778962947e-07	False
cg18660898	0.0406704618140687	0.1611334142437033	-0.7898914451979409	0.7898914451979409	0.000776518995848	True	0.0102656522307117	6.666577778962947e-07	False
cg18663513	0.0140328812745336	0.1190511563633029	-0.315883314010856	0.315883314010856	0.2712409241458494	False	0.4950440587887004	6.666577778962947e-07	False
cg18665384	0.0436044089202533	0.9032535194377312	0.3872198170902487	0.3872198170902487	0.1713608049602066	False	0.3683972029980205	6.666577778962947e-07	False
cg18666238	0.0085893388644167	0.0443581402806212	0.316828235944257	0.316828235944257	0.2697311696126098	False	0.4932368024409447	6.666577778962947e-07	False
cg18669381	0.0440362720490706	0.650583137787337	0.7110903991414367	0.7110903991414367	0.0043539800704326	True	0.028890148528117	6.666577778962947e-07	False
cg18679190	0.0088534343576004	0.9546991698722248	0.2279181113278138	0.2279181113278138	0.4332267136966304	False	0.653324420998934	6.666577778962947e-07	False
cg18681905	0.0137818526641469	0.9108407032485698	0.2358919836182835	0.2358919836182835	0.4168541517015867	False	0.6389503225311297	6.666577778962947e-07	False
cg18687706	0.0117610581306803	0.0661349675429662	0.0066787288679419	0.0066787288679419	0.981921816247122	False	0.991946959852786	6.666577778962947e-07	False
cg18690385	0.0103636179346926	0.9460223530984212	0.1289866368540308	0.1289866368540308	0.6603203663790007	False	0.8215075127825165	6.666577778962947e-07	False
cg18692273	0.0134544828226158	0.8992421687351903	0.0936028270733093	0.0936028270733093	0.7502756242712234	False	0.8756760506812973	6.666577778962947e-07	False
cg18704691	0.0174762590477718	0.0704271440159984	0.4774297579729627	0.4774297579729627	0.0842715866545827	False	0.2265556071401096	6.666577778962947e-07	False
cg18709479	0.0097862366124976	0.0407742437619755	0.219299530074709	0.219299530074709	0.4512791913851549	False	0.6690464455331793	6.666577778962947e-07	False
cg18709722	0.0127941097478288	0.0864345644319719	-0.6729277182281906	0.6729277182281906	0.0083537419688422	True	0.0442314861563808	6.666577778962947e-07	False
cg18713316	0.0508675465215011	0.3347164043357635	0.7041290179997176	0.7041290179997176	0.0049388641838801	True	0.0312933811485341	6.666577778962947e-07	False
cg18731519	0.0152993607484589	0.9040801518304932	-0.0418424103194975	0.0418424103194975	0.8870611098676053	False	0.947449071180775	6.666577778962947e-07	False
cg18742814	0.0308143930946052	0.1775919264518601	0.4047801797570229	0.4047801797570229	0.1510993413060242	False	0.3380264199401731	6.666577778962947e-07	False
cg18753480	0.0121577602689878	0.0722424758623017	-0.2797942578205257	0.2797942578205257	0.332631185730837	False	0.559900241027675	6.666577778962947e-07	False
cg18755543	0.0564916512114845	0.2691150317480599	-0.0120787692624802	0.0120787692624802	0.9673103435392616	False	0.9852281200454686	6.666577778962947e-07	False
cg18755616	0.0515322095066692	0.750490732846673	0.6817237907991394	0.6817237907991394	0.0072475253323249	True	0.0402147161453689	6.666577778962947e-07	False
cg18755643	0.038867808256819	0.8185974168595546	0.7991686137558505	0.7991686137558505	0.0006051468950654	True	0.0090249795738332	6.666577778962947e-07	False
cg18755829	0.0199436401488404	0.1268658508925797	-0.46900990987335	0.46900990987335	0.0906881725691902	False	0.238388603352791	6.666577778962947e-07	False
cg18756931	0.2325254944750837	0.7586537265942759	-0.1679909605690449	0.1679909605690449	0.5659227616768984	False	0.7577935235673181	6.666577778962947e-07	False
cg18757267	0.0131415700193545	0.9476860160775068	-0.026522003181874	0.026522003181874	0.9282882082706448	False	0.9673962943559952	6.666577778962947e-07	False
cg18758482	0.052191235086932	0.429282228390389	0.0797691210252419	0.0797691210252419	0.7863351473776649	False	0.8949726691148198	6.666577778962947e-07	False
cg18758987	0.0349198512795155	0.8225898077706657	0.943958418467146	0.943958418467146	3.961127073599461e-07	True	0.0007808040587585	6.666577778962947e-07	True
cg18759190	0.0237761037835017	0.0927547948703579	0.7790588283492619	0.7790588283492619	0.0010236442454922	True	0.0119642110107786	6.666577778962947e-07	False
cg18759260	0.050000404043054	0.7264403239295919	0.27320508577464	0.27320508577464	0.3446156449811049	False	0.5722054015768839	6.666577778962947e-07	False
cg18759788	0.0340172671424031	0.8318708139512052	0.5622909516082029	0.5622909516082029	0.0363493298586471	False	0.124827659740311	6.666577778962947e-07	False
cg18760055	0.0232804029224363	0.8469114716404268	-0.5731703908639684	0.5731703908639684	0.0321389837133499	False	0.11403793588143	6.666577778962947e-07	False
cg18760621	0.0200207478178477	0.0704045873582646	0.7720572292222055	0.7720572292222055	0.0012142481061765	True	0.0132388170099352	6.666577778962947e-07	False
cg18761252	0.0160928670198865	0.9185531012372076	0.4007991097110377	0.4007991097110377	0.1555466202744841	False	0.34502993218995	6.666577778962947e-07	False
cg18761349	0.0496463360743227	0.745015431158192	0.782812714633053	0.782812714633053	0.0009317796443553	True	0.011385889661898	6.666577778962947e-07	False
cg18761813	0.0404497884763435	0.8174517690974881	0.615563845541863	0.615563845541863	0.0191046301418644	False	0.0786345767184213	6.666577778962947e-07	False
cg18761878	0.0353774952700465	0.4797846616457015	0.2706658911930866	0.2706658911930866	0.3492969132883417	False	0.5767859487789282	6.666577778962947e-07	False
cg18761894	0.0406807697768501	0.7776904340219598	0.336006703181849	0.336006703181849	0.24017426307129	False	0.4588907933019379	6.666577778962947e-07	False
cg18762243	0.00830678968669	0.0401528828413254	0.3092922301068693	0.3092922301068693	0.2819112327886942	False	0.5069440963456616	6.666577778962947e-07	False
cg18762505	0.0279672880371511	0.8465559389150905	-0.2103359957146451	0.2103359957146451	0.4704381196862754	False	0.6849814490204306	6.666577778962947e-07	False
cg18763326	0.0096195064685177	0.0448543051603632	0.2548614297606258	0.2548614297606258	0.3792124826694617	False	0.6058987833117468	6.666577778962947e-07	False
cg18763854	0.0227665603327342	0.8684384333832035	0.6902999184527434	0.6902999184527434	0.0062819025377846	True	0.0365742099236445	6.666577778962947e-07	False
cg18764107	0.0119226819390427	0.0582799056206819	-0.1296038615416538	0.1296038615416538	0.6587845879145638	False	0.8206120263697887	6.666577778962947e-07	False
cg18764804	0.0213238161162807	0.9085633041254572	0.4048681927563125	0.4048681927563125	0.1510019822528376	False	0.337897176684819	6.666577778962947e-07	False
cg18765906	0.054466048733154	0.7183089731908335	0.7442722846227108	0.7442722846227108	0.0022672071766995	True	0.0191770390729271	6.666577778962947e-07	False
cg18766475	0.04065197439519	0.253689085641098	0.7518773665943115	0.7518773665943115	0.0019260355709504	True	0.0173506889980549	6.666577778962947e-07	False
cg18766795	0.0368592648187436	0.6725790556357267	0.7688813428451913	0.7688813428451913	0.0013095391844113	True	0.0138333448408496	6.666577778962947e-07	False
cg18766882	0.0085450298174251	0.042203025186751	0.1496511099175099	0.1496511099175099	0.6096108882001674	False	0.7883276358822848	6.666577778962947e-07	False
cg18767735	0.0514109413830935	0.8581733111251388	0.3536319347301218	0.3536319347301218	0.2148370825532036	False	0.42736351957895	6.666577778962947e-07	False
cg18767964	0.0245024510953998	0.792184995044649	0.1704492514705752	0.1704492514705752	0.560167872765629	False	0.7532613290057362	6.666577778962947e-07	False
cg18768338	0.0415212364028574	0.6707876006278812	0.4170279562114017	0.4170279562114017	0.1379474418253644	False	0.3179720772215418	6.666577778962947e-07	False
cg18768612	0.0286811972388971	0.848785831920761	0.4679512310605319	0.4679512310605319	0.0915183951905505	False	0.2397558824159587	6.666577778962947e-07	False
cg18769374	0.0557137620044647	0.4821217410426081	0.7800879798570022	0.7800879798570022	0.000997769406691	True	0.0118149655945783	6.666577778962947e-07	False
cg18769860	0.0159386271480967	0.9119235918436832	-0.5079285369041271	0.5079285369041271	0.0636952044892136	False	0.1859123611416374	6.666577778962947e-07	False
cg18770149	0.0271397752550385	0.8395731089295834	0.3476805885906769	0.3476805885906769	0.2231970932753118	False	0.437997982539933	6.666577778962947e-07	False
cg18771420	0.0337052008309923	0.1573411123229218	0.3900606175781166	0.3900606175781166	0.1679694928863316	False	0.3634939205225582	6.666577778962947e-07	False
cg18771659	0.0200860540420822	0.9081051809683716	0.6451908753907669	0.6451908753907669	0.0127140559573	False	0.059268252275061	6.666577778962947e-07	False
cg18772361	0.0083714128903823	0.0524385279751067	0.2771552230225289	0.2771552230225289	0.3374027018638488	False	0.5646667419946564	6.666577778962947e-07	False
cg18783781	0.0227608075931398	0.8772099087717669	-0.1873228142127228	0.1873228142127228	0.5213495093170059	False	0.7245579804039023	6.666577778962947e-07	False
cg18785742	0.0248000445192731	0.852467186554734	0.3646040344435918	0.3646040344435918	0.1999447115331153	False	0.4078117401744585	6.666577778962947e-07	False
cg18785787	0.0186901129427868	0.905599515040655	0.6065962045319727	0.6065962045319727	0.0214496460165286	False	0.0853672008960287	6.666577778962947e-07	False
cg18785873	0.0177814941377009	0.0792434325294178	0.187295015929863	0.187295015929863	0.521412453755116	False	0.7245722479963805	6.666577778962947e-07	False
cg18786125	0.0197215282410299	0.0890004300521885	0.5161727877721127	0.5161727877721127	0.0588156455710365	False	0.1756483329407227	6.666577778962947e-07	False
cg18786324	0.019908973014274	0.8863158619767963	0.3795272809533241	0.3795272809533241	0.180766169942657	False	0.3815078231665368	6.666577778962947e-07	False
cg18786643	0.023627653429504	0.8614263467561128	0.3363372723502359	0.3363372723502359	0.2396829647244887	False	0.4582442080425548	6.666577778962947e-07	False
cg18787245	0.0326219994976463	0.8417437250789616	0.8912178993781484	0.8912178993781484	1.885311276703946e-05	True	0.0019915525501982	6.666577778962947e-07	False
cg18787437	0.046113310540922	0.3183312375766542	-0.0045526576070767	0.0045526576070767	0.987676239309182	False	0.9945985529401302	6.666577778962947e-07	False
cg18788313	0.0351000137323193	0.8534320997385216	0.6455019308066947	0.6455019308066947	0.0126570868055757	False	0.0590871509713051	6.666577778962947e-07	False
cg18788349	0.0328580961683592	0.5636486435861696	-0.5018227821549683	0.5018227821549683	0.0674911749403602	False	0.1939204540360097	6.666577778962947e-07	False
cg18789069	0.009888981731597	0.943818549049458	-0.0220233034940859	0.0220233034940859	0.940430394777383	False	0.9731538795885498	6.666577778962947e-07	False
cg18789685	0.0707166055846628	0.6419689935663502	0.5206500479272697	0.5206500479272697	0.0562814306900196	False	0.1703560512246107	6.666577778962947e-07	False
cg18789758	0.0204918094975033	0.9224740695720164	0.4359461688722155	0.4359461688722155	0.1191763178734361	False	0.2884154812789646	6.666577778962947e-07	False
cg18791730	0.0477786721092778	0.5668337379298174	0.7769628147144079	0.7769628147144079	0.001077999444275	True	0.0123304920421035	6.666577778962947e-07	False
cg18792528	0.0147846042383705	0.9196260590250392	0.115483412313251	0.115483412313251	0.6942213001253191	False	0.8427855573114125	6.666577778962947e-07	False
cg18792584	0.0103337766042742	0.0379695472514934	0.0068482912433109	0.0068482912433109	0.981462910581433	False	0.9917238094512368	6.666577778962947e-07	False
cg18792689	0.0405320774840827	0.8950952434339041	0.1170843324801906	0.1170843324801906	0.6901727484979554	False	0.8401961776703916	6.666577778962947e-07	False
cg18793215	0.0497856022272063	0.4561300687171393	0.4859649169287233	0.4859649169287233	0.0780993309737475	False	0.2149630416661911	6.666577778962947e-07	False
cg18793463	0.0113708982565747	0.9300552375887996	0.3385303151333903	0.3385303151333903	0.2364392080415799	False	0.4543357085989736	6.666577778962947e-07	False
cg18794426	0.0105060947600124	0.9549923557499772	0.2552396812890125	0.2552396812890125	0.3784809831366978	False	0.6051401052913057	6.666577778962947e-07	False
cg18794664	0.0074627367922548	0.0388681286186433	0.2287049035765528	0.2287049035765528	0.4315970199502507	False	0.6520166029676198	6.666577778962947e-07	False
cg18795022	0.0263152708594957	0.9011871984535772	0.7507806185141206	0.7507806185141206	0.0019725480289258	True	0.0176085234306623	6.666577778962947e-07	False
cg18795169	0.1160883891895595	0.2019028948894742	0.7187551972594499	0.7187551972594499	0.0037742986353509	True	0.0262715704825947	6.666577778962947e-07	False
cg18795395	0.0186626425993182	0.0473389034692942	0.4361465527792991	0.4361465527792991	0.1189873380501358	False	0.2880622769883227	6.666577778962947e-07	False
cg18798344	0.0370707118859559	0.7103457147397573	0.2044664998890697	0.2044664998890697	0.4831911948310936	False	0.6956896256958899	6.666577778962947e-07	False
cg18798572	0.0156635879559054	0.933129923820584	-0.1217095704905464	0.1217095704905464	0.6785195430111146	False	0.8329865000143488	6.666577778962947e-07	False
cg18800143	0.041803761241548	0.6039429156189965	-0.2543097510759461	0.2543097510759461	0.3802807251444753	False	0.6066981497223838	6.666577778962947e-07	False
cg18800329	0.019205570961568	0.8982178379397099	-0.1589891618072871	0.1589891618072871	0.5872031588289699	False	0.772903671668303	6.666577778962947e-07	False
cg18801028	0.0157158049236527	0.9070257083153106	-0.0021102369595148	0.0021102369595148	0.9942875650025164	False	0.9975386940654416	6.666577778962947e-07	False
cg18801893	0.0197999512752645	0.0542592153280684	0.4858942535689205	0.4858942535689205	0.0781490808213803	False	0.2150605126104187	6.666577778962947e-07	False
cg18803079	0.124080345047651	0.664892918454118	0.1541444217360698	0.1541444217360698	0.5987873934644807	False	0.7803471464788034	6.666577778962947e-07	False
cg18803535	0.0102211527699395	0.9479520014384368	0.3971596811063006	0.3971596811063006	0.1596869157505976	False	0.3511089785761359	6.666577778962947e-07	False
cg18804777	0.0339953796336802	0.8416639910524664	0.0003409495612257	0.0003409495612257	0.9990770390619056	False	0.9996329379237406	6.666577778962947e-07	False
cg18805469	0.0229298382655299	0.8651592029958961	0.3925387112712875	0.3925387112712875	0.1650471398143986	False	0.3589381660689451	6.666577778962947e-07	False
cg18805892	0.0122297495188875	0.9496065344232818	0.1490728305926817	0.1490728305926817	0.6110093125418546	False	0.789251493204823	6.666577778962947e-07	False
cg18806997	0.043803900179013	0.1628365431320891	0.0955255573534932	0.0955255573534932	0.7452993361213683	False	0.8728230323865893	6.666577778962947e-07	False
cg18807011	0.037742534138477	0.2111691676270251	0.5746859500291703	0.5746859500291703	0.0315825587214934	False	0.1126729527979228	6.666577778962947e-07	False
cg18807515	0.0202974119701207	0.9051985148265432	0.6707738839184979	0.6707738839184979	0.008643515312134	True	0.0453115462308918	6.666577778962947e-07	False
cg18808054	0.0329416006520125	0.8176365280954381	0.8666362644296252	0.8666362644296252	6.056952025736193e-05	True	0.0030819366274236	6.666577778962947e-07	False
cg18809597	0.0133226780623802	0.9213926964179584	-0.0167889962901655	0.0167889962901655	0.9545730060675848	False	0.9798115897522516	6.666577778962947e-07	False
cg18809873	0.0333878319383436	0.1194530192940755	0.2450368162920307	0.2450368162920307	0.3984751019269607	False	0.6231839172513706	6.666577778962947e-07	False
cg18810244	0.0313024490264952	0.8455891553767785	0.5433337852699085	0.5433337852699085	0.044639176219726	False	0.1443005542989876	6.666577778962947e-07	False
cg18811731	0.0519697742003197	0.4516009760578309	0.7386198700759739	0.7386198700759739	0.0025504413501321	True	0.0206228402960888	6.666577778962947e-07	False
cg18811819	0.025220150088837	0.8225209839302494	0.2258779118285767	0.2258779118285767	0.4374669662180054	False	0.6570294683148583	6.666577778962947e-07	False
cg18812909	0.0140902339873068	0.0681321351707875	-0.0131241082728847	0.0131241082728847	0.9644828255245322	False	0.9842896401060676	6.666577778962947e-07	False
cg18813148	0.0092510730263285	0.0456057744073857	-0.3257756217524792	0.3257756217524792	0.2556842345027773	False	0.4772309999736904	6.666577778962947e-07	False
cg18813777	0.0115377660727262	0.0573203711402015	0.244297090097133	0.244297090097133	0.3999457963323203	False	0.6242917684018399	6.666577778962947e-07	False
cg18815120	0.1041386999523665	0.3201048376972226	0.0106636634300675	0.0106636634300675	0.9711386000407144	False	0.9868757691437384	6.666577778962947e-07	False
cg18815355	0.0314108002295398	0.7780781153468292	0.6811616319273373	0.6811616319273373	0.0073146220195506	True	0.0404472903699551	6.666577778962947e-07	False
cg18816474	0.0195303086334062	0.9118202892325686	0.4332863979693072	0.4332863979693072	0.1217040678996054	False	0.2924680165504104	6.666577778962947e-07	False
cg18816605	0.0183938368002987	0.9089174927122364	0.61680931378268	0.61680931378268	0.0187949695413301	False	0.0777261529868382	6.666577778962947e-07	False
cg18816826	0.0441334579580898	0.7551518112266098	0.5726870706194045	0.5726870706194045	0.0323179517376334	False	0.1144905152460557	6.666577778962947e-07	False
cg18818484	0.0243394383730244	0.9091243421155072	0.3955394091202477	0.3955394091202477	0.1615532089341359	False	0.3539775700633693	6.666577778962947e-07	False
cg18821316	0.0360309950166199	0.1395691439973761	-0.2275497002181557	0.2275497002181557	0.4339908697554274	False	0.6539921592970606	6.666577778962947e-07	False
cg18828883	0.0111879986242481	0.0967391334241493	0.1173536629334512	0.1173536629334512	0.6894923941386254	False	0.8398450490920039	6.666577778962947e-07	False
cg18832152	0.0289908779178638	0.1739937142047888	0.4780326086231422	0.4780326086231422	0.0838247479446594	False	0.2258149507505423	6.666577778962947e-07	False
cg18839416	0.0502941581825909	0.7487821491383656	0.8163133112975631	0.8163133112975631	0.000368621257921	True	0.0069517887232988	6.666577778962947e-07	False
cg18845832	0.007795041694605	0.0408474844710318	0.273389500991734	0.273389500991734	0.3442770168846214	False	0.5718583603163354	6.666577778962947e-07	False
cg18852096	0.0778637284054474	0.3887628878684874	0.6110445981616124	0.6110445981616124	0.0202607704374244	False	0.0819842483721212	6.666577778962947e-07	False
cg18852414	0.0232500218356113	0.8978971510038044	0.1466852958975485	0.1466852958975485	0.6167959856363733	False	0.7930249206074267	6.666577778962947e-07	False
cg18852464	0.011232380007105	0.9596028740929022	0.2456186133944183	0.2456186133944183	0.3973203862441148	False	0.6223513280292146	6.666577778962947e-07	False
cg18852567	0.0400121959278219	0.2016132966589587	0.6464742871748548	0.6464742871748548	0.0124802621432191	False	0.0584873869659823	6.666577778962947e-07	False
cg18853490	0.0406584750441511	0.1173987654177569	-0.2393776424742531	0.2393776424742531	0.4097982129694409	False	0.6328037012748825	6.666577778962947e-07	False
cg18853718	0.0291902113235126	0.2691196548288739	0.6243933550010031	0.6243933550010031	0.0169906153001901	False	0.0724288472280075	6.666577778962947e-07	False
cg18854424	0.0338635800369671	0.8356434481519894	0.6297828170512254	0.6297828170512254	0.0157906697074203	False	0.0688996462113115	6.666577778962947e-07	False
cg18854735	0.0286815310528595	0.161097443318122	-0.1411830973794103	0.1411830973794103	0.6302102183685763	False	0.8029080940369564	6.666577778962947e-07	False
cg18854765	0.0871441736233575	0.4257706485778582	0.2355408379302994	0.2355408379302994	0.4175683969179566	False	0.6396268067161667	6.666577778962947e-07	False
cg18855080	0.0473361689941557	0.1570254141812155	0.0759129391982722	0.0759129391982722	0.7964614460342818	False	0.9004432456137651	6.666577778962947e-07	False
cg18855143	0.0373789714856757	0.7032485043944946	-0.0900123785194735	0.0900123785194735	0.7595922718054089	False	0.8806905332973898	6.666577778962947e-07	False
cg18856004	0.0200493560432429	0.8709336052278042	0.05310105096271	0.05310105096271	0.8569270548970682	False	0.932319630444688	6.666577778962947e-07	False
cg18856261	0.021220245847904	0.8678844291043666	0.2736440089233116	0.2736440089233116	0.3438099856630399	False	0.5714350038167822	6.666577778962947e-07	False
cg18857216	0.0794030243595808	0.0969816322299376	0.528991900562725	0.528991900562725	0.0517714793873877	False	0.160404541063885	6.666577778962947e-07	False
cg18857402	0.0180557490478375	0.9188046722818504	0.540282184134532	0.540282184134532	0.0460926781638641	False	0.1476591899439593	6.666577778962947e-07	False
cg18857467	0.0558199990663219	0.4560465761075026	0.6489659882056042	0.6489659882056042	0.0120357795129364	False	0.0569955486330183	6.666577778962947e-07	False
cg18857759	0.0294147899090339	0.9003144191555263	0.6794498973232709	0.6794498973232709	0.0075218990263697	True	0.0411577988529039	6.666577778962947e-07	False
cg18857768	0.0240494952315977	0.8997409391199608	-0.2113242769419102	0.2113242769419102	0.4683068310540993	False	0.6833085485708367	6.666577778962947e-07	False
cg18858378	0.0084543273105991	0.0431316779190132	-0.1767808022914241	0.1767808022914241	0.545460398021089	False	0.7424291837464331	6.666577778962947e-07	False
cg18858739	0.0335616323721726	0.8121463065019359	-0.2839067580003012	0.2839067580003012	0.3252714985188951	False	0.5529268978585175	6.666577778962947e-07	False
cg18859459	0.0454008867544828	0.7799729852715356	0.5441018114692858	0.5441018114692858	0.0442786998000585	False	0.143428641431467	6.666577778962947e-07	False
cg18861547	0.045457350481149	0.8368130531494984	0.9427822328475212	0.9427822328475212	4.475303488380135e-07	True	0.0007808040587585	6.666577778962947e-07	True
cg18862562	0.0175532835177241	0.9156656677720336	0.2185923631512081	0.2185923631512081	0.4527766086707536	False	0.6704108943246863	6.666577778962947e-07	False
cg18862767	0.0590285158908199	0.1538890042070139	0.8224380265205468	0.8224380265205468	0.0003050312063475	True	0.0062954445534603	6.666577778962947e-07	False
cg18862883	0.0346380011531269	0.7794479125356977	-0.1150213544858963	0.1150213544858963	0.695391209909665	False	0.8435913648917878	6.666577778962947e-07	False
cg18863090	0.074773690334693	0.5326316372518393	0.7577956754744386	0.7577956754744386	0.0016898276640579	True	0.0159988212578317	6.666577778962947e-07	False
cg18863156	0.015990119362824	0.1096400209252358	0.113561335963863	0.113561335963863	0.6990920431319462	False	0.8457992064835788	6.666577778962947e-07	False
cg18863922	0.0318441217965097	0.8231313592049626	0.4984705619262494	0.4984705619262494	0.0696425290038317	False	0.1983387949783434	6.666577778962947e-07	False
cg18864179	0.0121152604746172	0.9476494372677589	0.317798394638579	0.317798394638579	0.2681863114936201	False	0.4915383677899612	6.666577778962947e-07	False
cg18864358	0.0174876251677778	0.9557492617463812	-0.2165696213447855	0.2165696213447855	0.457073155132126	False	0.6740883488080254	6.666577778962947e-07	False
cg18864674	0.0445578277242994	0.2996400364904557	0.806789097145007	0.806789097145007	0.0004883603117151	True	0.0081124546434133	6.666577778962947e-07	False
cg18864768	0.0102158174416288	0.9408667081180152	-0.5085472170278214	0.5085472170278214	0.0633192942191537	False	0.1851023626183763	6.666577778962947e-07	False
cg18865094	0.0106341499325509	0.0347783007871864	-0.2626416477142093	0.2626416477142093	0.3643189017715153	False	0.5913706731255366	6.666577778962947e-07	False
cg18865207	0.0382923122238017	0.3772155196298971	-0.1363619416715841	0.1363619416715841	0.6420519468633846	False	0.8103291841066291	6.666577778962947e-07	False
cg18865257	0.0657974952230548	0.3413923526066513	0.3269214007097267	0.3269214007097267	0.2539179578036693	False	0.4751103565200855	6.666577778962947e-07	False
cg18865535	0.0277417356523531	0.7407923541055769	-0.1006416357377232	0.1006416357377232	0.7321035734354963	False	0.865889305156676	6.666577778962947e-07	False
cg18865631	0.0128421199259658	0.925631899919629	-0.2627726424612444	0.2627726424612444	0.3640708967558141	False	0.5912015145818216	6.666577778962947e-07	False
cg18865685	0.104275124612139	0.7242638241120657	0.4739897339277534	0.4739897339277534	0.0868533837459233	False	0.2314064168500177	6.666577778962947e-07	False
cg18865815	0.016201788932799	0.9384755238879688	-0.0679421826193923	0.0679421826193923	0.8174855892098633	False	0.9111300664207388	6.666577778962947e-07	False
cg18865949	0.0276831061850488	0.9038182222405572	0.7115176320178471	0.7115176320178471	0.0043199394099334	True	0.0287386708962585	6.666577778962947e-07	False
cg18866281	0.0486135234526569	0.2688871029663722	-0.1787323057342497	0.1787323057342497	0.5409611305064029	False	0.7389739499692323	6.666577778962947e-07	False
cg18866356	0.0278452564654968	0.1619713245752312	0.7172711039911468	0.7172711039911468	0.0038815091401435	True	0.0267447925603955	6.666577778962947e-07	False
cg18866587	0.0191436055367403	0.1433168620114439	-0.0648823205450698	0.0648823205450698	0.8255876374906258	False	0.9155278990941468	6.666577778962947e-07	False
cg18867243	0.0098041253967568	0.0523687378328959	-0.4549093066166522	0.4549093066166522	0.1021838815302174	False	0.259577567648742	6.666577778962947e-07	False
cg18867283	0.0117178545350049	0.0745532454376743	0.1178058283614565	0.1178058283614565	0.6883506716880499	False	0.8391037215045357	6.666577778962947e-07	False
cg18868017	0.0236302881824731	0.8842665857434772	0.155146141997015	0.155146141997015	0.5963848159478755	False	0.7789467213643768	6.666577778962947e-07	False
cg18868146	0.0152887011580845	0.9296947506673918	-0.0378048788765671	0.0378048788765671	0.8979043668052606	False	0.952864880293758	6.666577778962947e-07	False
cg18870231	0.0168938533257631	0.9112152289641492	0.5486902722236509	0.5486902722236509	0.0421692889413768	False	0.138552540407947	6.666577778962947e-07	False
cg18874143	0.0267537901015355	0.8155815010229724	-0.3287063515551679	0.3287063515551679	0.2511810936869934	False	0.4718437411115111	6.666577778962947e-07	False
cg18875551	0.0108671714653678	0.948820662647128	-0.1449384423150658	0.1449384423150658	0.6210429982805402	False	0.7960776609296106	6.666577778962947e-07	False
cg18876007	0.0549616346996014	0.8001460848699167	0.576041950859771	0.576041950859771	0.0310908096859183	False	0.1113487698215907	6.666577778962947e-07	False
cg18876314	0.0118177535286478	0.938379575773012	-0.1559786675862057	0.1559786675862057	0.594390951732429	False	0.7776583764438668	6.666577778962947e-07	False
cg18876457	0.0276697627592237	0.0860967631341269	0.261945211755124	0.261945211755124	0.3656389636319827	False	0.5927085577939243	6.666577778962947e-07	False
cg18876728	0.020240839018999	0.8972572962112378	0.3938873533908796	0.3938873533908796	0.1634707666498231	False	0.3565931632924937	6.666577778962947e-07	False
cg18876826	0.0540878588684617	0.1643642954160923	0.7122794215206553	0.7122794215206553	0.0042597600898054	True	0.0284696370072622	6.666577778962947e-07	False
cg18877213	0.0187360881258441	0.8441128883657947	-0.1464879404588967	0.1464879404588967	0.6172752486880819	False	0.793396300501351	6.666577778962947e-07	False
cg18877309	0.0116088803230258	0.9463490268791588	-0.1243014744128994	0.1243014744128994	0.6720181736783963	False	0.8288290779069001	6.666577778962947e-07	False
cg18877506	0.0359789237434542	0.1396110287064836	0.7340690820354625	0.7340690820354625	0.0027981910123879	True	0.0218338664294743	6.666577778962947e-07	False
cg18877763	0.018486065214739	0.9205591917134036	-0.0429195944329215	0.0429195944329215	0.8841712338830127	False	0.9459740476235694	6.666577778962947e-07	False
cg18878219	0.0181224728566355	0.9328793142324712	0.4176541765708978	0.4176541765708978	0.1372963167613953	False	0.3168901083296858	6.666577778962947e-07	False
cg18878338	0.0082633082372746	0.0396731653115537	0.0233388161786253	0.0233388161786253	0.9368784137424196	False	0.9714676711373186	6.666577778962947e-07	False
cg18878351	0.024551341048028	0.9088602745143334	0.1986394235164736	0.1986394235164736	0.496011102795289	False	0.7054925702290773	6.666577778962947e-07	False
cg18878378	0.0118935457212253	0.9593977591310098	-0.5285957774141153	0.5285957774141153	0.0519795079627866	False	0.1608496838280702	6.666577778962947e-07	False
cg18879300	0.029810577986917	0.3466347278853819	0.3536088172049851	0.3536088172049851	0.2148691716365837	False	0.4273799797113512	6.666577778962947e-07	False
cg18879793	0.0121751977996026	0.0644751063758927	-0.1959446126387665	0.1959446126387665	0.5019925872779012	False	0.7098322503844401	6.666577778962947e-07	False
cg18879829	0.0196243274384907	0.0632515682288757	0.4139652366586976	0.4139652366586976	0.1411617035941781	False	0.3230682289605736	6.666577778962947e-07	False
cg18880390	0.0218219137537418	0.0919914904650592	0.287019529866704	0.287019529866704	0.3197626436848109	False	0.5472711888778354	6.666577778962947e-07	False
cg18880500	0.0219264208644091	0.9082572033252576	0.6770729332528438	0.6770729332528438	0.0078172515480112	True	0.0422597261535681	6.666577778962947e-07	False
cg18881723	0.0454077694472421	0.168661406776216	0.1509126140140091	0.1509126140140091	0.6065645543458466	False	0.7862547628874684	6.666577778962947e-07	False
cg18881776	0.0138030229095251	0.082832302001445	-0.2394176759123683	0.2394176759123683	0.409717534471375	False	0.6327523122532975	6.666577778962947e-07	False
cg18882407	0.0431162107069829	0.1994891288628056	0.5489713896175943	0.5489713896175943	0.0420424951366489	False	0.1382388942456734	6.666577778962947e-07	False
cg18882687	0.0621544131049237	0.3108192275221176	0.7815276926578569	0.7815276926578569	0.000962451854943	True	0.011579219052387	6.666577778962947e-07	False
cg18883198	0.0410240355226196	0.3510019056400126	0.2505659167285491	0.2505659167285491	0.3875723802847471	False	0.6135597756689378	6.666577778962947e-07	False
cg18883472	0.0162796299003192	0.9227970401214128	0.4876201692531071	0.4876201692531071	0.0769403532148847	False	0.2126944755577916	6.666577778962947e-07	False
cg18883836	0.0092898440421822	0.0438227793339382	0.2697298670340186	0.2697298670340186	0.3510313672877596	False	0.5786103231846512	6.666577778962947e-07	False
cg18884942	0.0234728187586073	0.9081171365002229	0.5627412438575509	0.5627412438575509	0.0361673929655017	False	0.1243737111327648	6.666577778962947e-07	False
cg18885125	0.0372076106166905	0.6472198824892357	0.5164063121056344	0.5164063121056344	0.0586814730761104	False	0.1753523710977073	6.666577778962947e-07	False
cg18885406	0.0147549632531774	0.0780789614238482	-0.5195161477024448	0.5195161477024448	0.0569156443851276	False	0.1716555510909184	6.666577778962947e-07	False
cg18885999	0.0085482893994335	0.0472334753045599	-0.3027102104750045	0.3027102104750045	0.2928096239022676	False	0.5186456935572343	6.666577778962947e-07	False
cg18886239	0.0123294312486944	0.917667740184994	-0.1108698072956622	0.1108698072956622	0.7059307432376366	False	0.8498886250311569	6.666577778962947e-07	False
cg18888403	0.0390985396600232	0.8037177835736514	0.113762720378331	0.113762720378331	0.6985812054134001	False	0.8454782796064292	6.666577778962947e-07	False
cg18888652	0.0167031360356082	0.920050551690688	-0.1732227760785183	0.1732227760785183	0.5537047840702334	False	0.7484641938948496	6.666577778962947e-07	False
cg18888671	0.009153067014442	0.9522934835681592	0.1379177391728351	0.1379177391728351	0.6382217823885531	False	0.8081183107545434	6.666577778962947e-07	False
cg18889144	0.0297153619069184	0.1620788772768592	0.4078214425629668	0.4078214425629668	0.1477591464699857	False	0.3330353331048024	6.666577778962947e-07	False
cg18889147	0.0234921757390547	0.8489366221866099	0.4319174905699428	0.4319174905699428	0.1230190946551869	False	0.2945334584126182	6.666577778962947e-07	False
cg18889167	0.014121306186266	0.0462969964801661	0.6744729872724784	0.6744729872724784	0.0081505187139702	True	0.043528895226181	6.666577778962947e-07	False
cg18891404	0.0147000823551382	0.1030048478053518	-0.1773863464634242	0.1773863464634242	0.5440625685286655	False	0.7413687995975567	6.666577778962947e-07	False
cg18891953	0.0243021852050465	0.1857082670725754	0.4779181696144282	0.4779181696144282	0.083909443040564	False	0.2259128193692473	6.666577778962947e-07	False
cg18892096	0.0208209494123223	0.5426615698421352	-0.1673106233989568	0.1673106233989568	0.5675197809105984	False	0.7587205274707904	6.666577778962947e-07	False
cg18892169	0.0194644470153395	0.0678718591718665	-0.5550685657534068	0.5550685657534068	0.039360697337384	False	0.1319901484843574	6.666577778962947e-07	False
cg18894878	0.0234628336002942	0.907777075856384	0.6801137455833568	0.6801137455833568	0.0074409787680071	True	0.0408940315512058	6.666577778962947e-07	False
cg18895413	0.0075775354106767	0.0533907087839558	0.1408139985656184	0.1408139985656184	0.6311139320270361	False	0.8034316560461637	6.666577778962947e-07	False
cg18895859	0.0262724766438036	0.8187182255887681	0.3675403723198472	0.3675403723198472	0.1960733210887973	False	0.4025649187991674	6.666577778962947e-07	False
cg18908499	0.0145603450897536	0.0510244651015543	0.3976520973110922	0.3976520973110922	0.1591225470855819	False	0.3502377154502047	6.666577778962947e-07	False
cg18913171	0.014760809789795	0.9340171283912884	-0.0206689026024946	0.0206689026024946	0.9440884520371868	False	0.9747178353117744	6.666577778962947e-07	False
cg18917640	0.0217541898137476	0.8818587900344876	0.6861901535131607	0.6861901535131607	0.0067312585409244	True	0.0382345883079955	6.666577778962947e-07	False
cg18917957	0.0111865312166221	0.9433491734113544	0.2525496929579432	0.2525496929579432	0.3836995230696836	False	0.610113804480778	6.666577778962947e-07	False
cg18918426	0.0247977649021374	0.9457550460428148	-0.2271932676580125	0.2271932676580125	0.4347308232662649	False	0.6545266782252963	6.666577778962947e-07	False
cg18920397	0.0561188005975566	0.571073409784302	0.2873862670323621	0.2873862670323621	0.3191171189968766	False	0.5467028265123631	6.666577778962947e-07	False
cg18923051	0.0274106855352775	0.3782435418135395	0.6075100537648312	0.6075100537648312	0.0212012245929316	False	0.0846480194673659	6.666577778962947e-07	False
cg18923740	0.0625393966493585	0.388025373649821	0.1275433155909275	0.1275433155909275	0.6639164845683736	False	0.8239715603295276	6.666577778962947e-07	False
cg18923803	0.0117662442588165	0.086739103755226	-0.3494937040817123	0.3494937040817123	0.2206290903802843	False	0.4347403311245963	6.666577778962947e-07	False
cg18931398	0.0219363358165695	0.8805164057632946	-0.2632618148257361	0.2632618148257361	0.3631455847123119	False	0.5902334226196361	6.666577778962947e-07	False
cg18931421	0.0148899266473604	0.0510175189005552	0.0021976719770679	0.0021976719770679	0.9940508811689832	False	0.9974375133968276	6.666577778962947e-07	False
cg18931815	0.0780733749928549	0.6382962019580273	0.606220688140961	0.606220688140961	0.0215523603518484	False	0.0856805140861331	6.666577778962947e-07	False
cg18931977	0.0488217193849632	0.5877898735368122	0.7759923755846434	0.7759923755846434	0.0011039334935867	True	0.012480572196638	6.666577778962947e-07	False
cg18932008	0.0218755963064901	0.940739050743661	0.098932304407124	0.098932304407124	0.7365049482587246	False	0.8682585291473216	6.666577778962947e-07	False
cg18932078	0.041939696378637	0.8839023856039675	0.6334748448620084	0.6334748448620084	0.0150066789616781	False	0.0665119920106856	6.666577778962947e-07	False
cg18933331	0.0652580786087677	0.5271982954270786	0.6292793386841659	0.6292793386841659	0.0158999511839507	False	0.0692033564732757	6.666577778962947e-07	False
cg18935391	0.0176166592845478	0.8914560859526611	-0.3290634440778742	0.3290634440778742	0.2506357178230917	False	0.4711831651432991	6.666577778962947e-07	False
cg18936040	0.058821706319552	0.5283535639804283	0.7486919179204389	0.7486919179204389	0.0020635893855269	True	0.01807020052585	6.666577778962947e-07	False
cg18936052	0.0403921927791966	0.5864731948919154	0.7162081140048882	0.7162081140048882	0.0039597578100802	True	0.0270923002658116	6.666577778962947e-07	False
cg18936550	0.02359877652373	0.8917958819669335	0.5523752236202045	0.5523752236202045	0.0405293459015318	False	0.1346534619116438	6.666577778962947e-07	False
cg18936620	0.038427517543729	0.4460076399192673	0.5846182138000604	0.5846182138000604	0.0281113943911861	False	0.1037028523305962	6.666577778962947e-07	False
cg18937014	0.0122863882123835	0.9283352122642792	0.1190011390441304	0.1190011390441304	0.6853354744925236	False	0.83737917538103	6.666577778962947e-07	False
cg18937225	0.0165497179230906	0.9382429850155246	0.1954899945045656	0.1954899945045656	0.5030049268061587	False	0.7106557758239217	6.666577778962947e-07	False
cg18937321	0.0128384866220258	0.0735525310519318	0.1204055915389783	0.1204055915389783	0.6817982703201245	False	0.8351524942801558	6.666577778962947e-07	False
cg18937897	0.018783140324688	0.8779128868041433	0.4290970839679703	0.4290970839679703	0.1257587609660992	False	0.2990317448584063	6.666577778962947e-07	False
cg18938313	0.0388956373198437	0.8301401587642031	0.4880377627464352	0.4880377627464352	0.0766498926563233	False	0.2121178731871044	6.666577778962947e-07	False
cg18938696	0.0198285103707736	0.8362890520653309	-0.1347784213424527	0.1347784213424527	0.6459588722467436	False	0.812851269712057	6.666577778962947e-07	False
cg18938933	0.0328277874836265	0.5358392610874174	0.7703880323912795	0.7703880323912795	0.0012636160747856	True	0.0135486017476771	6.666577778962947e-07	False
cg18939081	0.0271448864574303	0.8683971472437269	-0.3004115941852234	0.3004115941852234	0.2966726240429971	False	0.5224528276279984	6.666577778962947e-07	False
cg18939666	0.037698848445237	0.5361173531248453	0.1387202240653072	0.1387202240653072	0.6362494388843642	False	0.8067852298774285	6.666577778962947e-07	False
cg18941151	0.0192362597581202	0.9438486610850962	0.533537553610163	0.533537553610163	0.0494273029039751	False	0.1553752104070178	6.666577778962947e-07	False
cg18941211	0.0096427053218644	0.9529486328545658	0.0408164810292873	0.0408164810292873	0.8898146930251715	False	0.9489526325818092	6.666577778962947e-07	False
cg18941831	0.0330294062057694	0.8311043370845667	0.1901155663594063	0.1901155663594063	0.5150431746016273	False	0.7198396127368326	6.666577778962947e-07	False
cg18942631	0.0407157609603563	0.7736121361206343	0.7236216047787574	0.7236216047787574	0.003438973216723	True	0.024781509351818	6.666577778962947e-07	False
cg18943655	0.0370842909726218	0.781584018680068	0.8327110777974618	0.8327110777974618	0.0002184213925867	True	0.0053654888775612	6.666577778962947e-07	False
cg18943819	0.0448251489522286	0.740189613756466	0.7327015887430609	0.7327015887430609	0.0028762315613643	True	0.0221706313806669	6.666577778962947e-07	False
cg18944010	0.039663879654096	0.2340633111929248	0.7280549415398646	0.7280549415398646	0.003154318725448	True	0.0234324385114445	6.666577778962947e-07	False
cg18944521	0.009211482198153	0.951646688630971	-0.0859716419259816	0.0859716419259816	0.770113653201854	False	0.8864654540489749	6.666577778962947e-07	False
cg18945035	0.0164359675354913	0.1277720334353937	-0.446997180449261	0.446997180449261	0.1090563860098929	False	0.2714592282741355	6.666577778962947e-07	False
cg18945039	0.0341677798743628	0.7045561297616676	0.8773285681232026	0.8773285681232026	3.758042848951464e-05	True	0.0025212035415579	6.666577778962947e-07	False
cg18945601	0.0092753608882658	0.0233891280922878	-0.3333737091161905	0.3333737091161905	0.2441094477077161	False	0.4636107641621235	6.666577778962947e-07	False
cg18946602	0.0314319226633475	0.87386527405845	0.5789576236481024	0.5789576236481024	0.0300527551011929	False	0.1088409235281556	6.666577778962947e-07	False
cg18947016	0.0236498757166913	0.8384623861779704	-0.4249507880437589	0.4249507880437589	0.129860756989301	False	0.3056658742965451	6.666577778962947e-07	False
cg18947521	0.0153217620518766	0.0878301681842109	-0.4283323935954277	0.4283323935954277	0.1265086063444439	False	0.3002073979672372	6.666577778962947e-07	False
cg18947720	0.0108132163384256	0.9622879398874128	0.3986488179938809	0.3986488179938809	0.1579841964168677	False	0.3486735342807138	6.666577778962947e-07	False
cg18947801	0.0475878827002141	0.1998281689081813	0.6090757911889098	0.6090757911889098	0.0207806455260741	False	0.0834754000911084	6.666577778962947e-07	False
cg18947954	0.0711343480010783	0.7164235646226987	0.739293741265826	0.739293741265826	0.0025152790263661	True	0.0204488689912858	6.666577778962947e-07	False
cg18950481	0.0427302313181317	0.8532836712405041	-0.4955644947243869	0.4955644947243869	0.0715466778771286	False	0.2021347944198035	6.666577778962947e-07	False
cg18952878	0.0100816014290012	0.0502309963215864	-0.4036410092179568	0.4036410092179568	0.1523632254920053	False	0.3400099460003537	6.666577778962947e-07	False
cg18959309	0.0358234329172212	0.4693675599570486	0.6993944444798613	0.6993944444798613	0.0053705211889344	True	0.0329214924144888	6.666577778962947e-07	False
cg18959422	0.0443290388178806	0.7601692401235393	0.8825238200305994	0.8825238200305994	2.932733017397486e-05	True	0.0023275969210352	6.666577778962947e-07	False
cg18964582	0.046292577268305	0.8545427740708176	0.6394738631972896	0.6394738631972896	0.0137965171745946	False	0.0627845752449348	6.666577778962947e-07	False
cg18964732	0.0160083375471882	0.0553870280043459	-0.091131603232154	0.091131603232154	0.7566847453629926	False	0.8792011778521828	6.666577778962947e-07	False
cg18964985	0.0147251385600561	0.9410592640212478	0.3777559469170148	0.3777559469170148	0.1829780506430667	False	0.3846361778500061	6.666577778962947e-07	False
cg18965086	0.0123507855201024	0.9533661434206288	0.1746383581565279	0.1746383581565279	0.5504183656158331	False	0.7459825410569959	6.666577778962947e-07	False
cg18965391	0.0327243456648313	0.7617746181164329	-0.0418863240529046	0.0418863240529046	0.8869432720980157	False	0.9474353140046488	6.666577778962947e-07	False
cg18965684	0.0142006864487102	0.9235838117259564	0.7434422622863857	0.7434422622863857	0.002307160265607	True	0.0193925055565162	6.666577778962947e-07	False
cg18965989	0.0153183633682049	0.0551872144468376	0.0976561203085358	0.0976561203085358	0.7397959194845934	False	0.8699776373869358	6.666577778962947e-07	False
cg18966152	0.0157985649223996	0.93637657883894	0.1923238414449594	0.1923238414449594	0.5100811609198542	False	0.716059260135502	6.666577778962947e-07	False
cg18966401	0.0358416685522746	0.729765307067977	0.712172185734185	0.712172185734185	0.0042681914468042	True	0.0285056764229526	6.666577778962947e-07	False
cg18967021	0.0493986870831139	0.742624986645583	0.8196429416797637	0.8196429416797637	0.0003328493209375	True	0.0065694820841146	6.666577778962947e-07	False
cg18967091	0.0181656283051697	0.8556499611882522	-0.3078077317503362	0.3078077317503362	0.2843480809124023	False	0.5096231026604152	6.666577778962947e-07	False
cg18967361	0.0166056805336949	0.0908444266871798	-0.1514976319674797	0.1514976319674797	0.6051538379030873	False	0.7851470700563881	6.666577778962947e-07	False
cg18967587	0.0120056719795545	0.9319006113225172	0.2399611143956258	0.2399611143956258	0.4086231666855516	False	0.6317300104480673	6.666577778962947e-07	False
cg18969117	0.009355705581845	0.9658479575469966	0.5114191710807292	0.5114191710807292	0.0615950854241962	False	0.1814846985621741	6.666577778962947e-07	False
cg18971591	0.0182100701172595	0.894876741383705	0.4620371766443737	0.4620371766443737	0.0962538347638077	False	0.24875551707799	6.666577778962947e-07	False
cg18972751	0.0111804206726103	0.9374592328936976	0.3405919445807138	0.3405919445807138	0.2334145259885145	False	0.4506038112743391	6.666577778962947e-07	False
cg18973101	0.0319630680407979	0.2689835122713245	0.4092145035967253	0.4092145035967253	0.1462456430890572	False	0.3306937065731555	6.666577778962947e-07	False
cg18973238	0.0296164199173528	0.8865392607572677	0.5896276240242756	0.5896276240242756	0.0264728478031497	False	0.099403300048439	6.666577778962947e-07	False
cg18973247	0.0095996038100146	0.041325295876864	0.2889123272405498	0.2889123272405498	0.3164389350267173	False	0.5439190990502697	6.666577778962947e-07	False
cg18973817	0.0110155188040103	0.0422641760663907	-0.0606681443794877	0.0606681443794877	0.8367724508206975	False	0.9209228608471104	6.666577778962947e-07	False
cg18973939	0.0601308722449011	0.257646014501539	0.6307155258024845	0.6307155258024845	0.0155897344458194	False	0.0682930712675023	6.666577778962947e-07	False
cg18974111	0.0484541088389119	0.559560529641027	0.4005652687956496	0.4005652687956496	0.1558104949617019	False	0.3454220215514482	6.666577778962947e-07	False
cg18974926	0.0745498877358473	0.1687226484215666	0.7971625931489486	0.7971625931489486	0.0006393431983212	True	0.0093363277292231	6.666577778962947e-07	False
cg18975156	0.0459085861393206	0.4282975060486272	0.6735733919695076	0.6735733919695076	0.0082683560311595	True	0.0439282404684423	6.666577778962947e-07	False
cg18975659	0.0431568957864815	0.8425838085538753	0.793355669113345	0.793355669113345	0.0007084971464524	True	0.0098428107586119	6.666577778962947e-07	False
cg18975791	0.0154668763473468	0.9202372309652394	0.0851608676118122	0.0851608676118122	0.772229265258367	False	0.8877028544381707	6.666577778962947e-07	False
cg18975839	0.0117268296325718	0.9465161730308108	0.2389522936133799	0.2389522936133799	0.4106559154511189	False	0.6334369396118992	6.666577778962947e-07	False
cg18977839	0.0242611714060305	0.0714332687117625	0.0965970634605389	0.0965970634605389	0.7425301200645216	False	0.8714789681542195	6.666577778962947e-07	False
cg18979762	0.0092068605479303	0.9591048804618112	-0.1684528121020109	0.1684528121020109	0.5648396836035401	False	0.7569243337255058	6.666577778962947e-07	False
cg18983672	0.017380259830634	0.9329962341742032	0.1825275131833539	0.1825275131833539	0.5322575838431636	False	0.7323985744794584	6.666577778962947e-07	False
cg18992688	0.0439694730099264	0.1507340199239989	0.7316228947912852	0.7316228947912852	0.0029389936081634	True	0.0224582230877094	6.666577778962947e-07	False
cg18993334	0.031816103052761	0.108874703447583	0.2749036636771961	0.2749036636771961	0.3415036504816634	False	0.5688643040483118	6.666577778962947e-07	False
cg19002149	0.0333065554631262	0.8353423899612025	0.7565557408403849	0.7565557408403849	0.001737299390371	True	0.0162867549394058	6.666577778962947e-07	False
cg19008222	0.0239536680001922	0.0762389908342691	-0.3439279089318484	0.3439279089318484	0.2285709128927936	False	0.4446584081348055	6.666577778962947e-07	False
cg19016332	0.0383749482103728	0.217139668410911	0.8196537533004612	0.8196537533004612	0.0003327379114855	True	0.0065694820841146	6.666577778962947e-07	False
cg19018051	0.0440232298426927	0.6215988310619921	0.638006525201905	0.638006525201905	0.0140853690246912	False	0.0637355512652105	6.666577778962947e-07	False
cg19018435	0.0317115970284047	0.8722425563738605	0.4614376365250837	0.4614376365250837	0.0967431958350115	False	0.2496245374762344	6.666577778962947e-07	False
cg19019972	0.0082399950925716	0.0410837398374446	-0.1846642475159426	0.1846642475159426	0.5273846968118685	False	0.7287771468555864	6.666577778962947e-07	False
cg19020103	0.0404620696282551	0.2303267959832602	0.2470012068023075	0.2470012068023075	0.3945833418645658	False	0.6197596955704446	6.666577778962947e-07	False
cg19020666	0.0518075312189505	0.7393496182792823	0.3515050776405709	0.3515050776405709	0.2178018946045629	False	0.4311344488358203	6.666577778962947e-07	False
cg19021221	0.0277512500125845	0.1368022043200562	0.5944799913639396	0.5944799913639396	0.0249548475899879	False	0.095270054400185	6.666577778962947e-07	False
cg19022274	0.0105246274005855	0.0381006686606702	-0.1028225084141729	0.1028225084141729	0.7264991335721536	False	0.8627080941635955	6.666577778962947e-07	False
cg19022625	0.0075777549362521	0.0289929290953387	-0.4204249912306923	0.4204249912306923	0.1344399945538843	False	0.3123878932643234	6.666577778962947e-07	False
cg19022717	0.0365277474582327	0.836229016642026	0.7445987881871692	0.7445987881871692	0.0022516418395119	True	0.0190819649271456	6.666577778962947e-07	False
cg19022839	0.0220210234128544	0.9160740580947762	0.2503582037097124	0.2503582037097124	0.3879790835732173	False	0.6139120919655452	6.666577778962947e-07	False
cg19022978	0.0168071142668841	0.8918879155642175	0.665600870460753	0.665600870460753	0.0093712502870378	True	0.0478903637627705	6.666577778962947e-07	False
cg19023876	0.0103077264366808	0.9546162227320336	-0.0943161368760675	0.0943161368760675	0.7484284168761491	False	0.8745482541735305	6.666577778962947e-07	False
cg19025461	0.1018010264605117	0.3828243270747358	0.3024932901877863	0.3024932901877863	0.2931729160328781	False	0.5189827670737795	6.666577778962947e-07	False
cg19025723	0.0095991173489853	0.0500733275002002	0.3157318765786455	0.3157318765786455	0.2714833504241534	False	0.4952695749455616	6.666577778962947e-07	False
cg19025736	0.0141636672712934	0.0280487361113214	-0.0727741593891134	0.0727741593891134	0.8047259628788958	False	0.9045644221914492	6.666577778962947e-07	False
cg19026029	0.0158705645924905	0.917023550070365	0.3208300231905991	0.3208300231905991	0.263392911043748	False	0.4864149273534503	6.666577778962947e-07	False
cg19026621	0.0154288196881505	0.9253077485508971	0.1419953146537554	0.1419953146537554	0.62822325203772	False	0.8013703674753562	6.666577778962947e-07	False
cg19027361	0.0325409870165909	0.7743551320728	0.6128832607636757	0.6128832607636757	0.0197841901157981	False	0.0805435881156397	6.666577778962947e-07	False
cg19027507	0.0145136721507715	0.0678133003640624	0.0911841228977736	0.0911841228977736	0.7565483827153194	False	0.8791739270534812	6.666577778962947e-07	False
cg19027545	0.0177316519581194	0.9390032294016076	-0.1049478608052873	0.1049478608052873	0.7210495756366134	False	0.8591220776259769	6.666577778962947e-07	False
cg19028804	0.0104323588772906	0.0575534154979179	-0.0396859446257559	0.0396859446257559	0.8928503773343512	False	0.950431680274182	6.666577778962947e-07	False
cg19028997	0.0225670196423349	0.920217404598936	-0.079656197188826	0.079656197188826	0.7866312464850778	False	0.8951495889528057	6.666577778962947e-07	False
cg19029205	0.0122163563459556	0.0607093945871941	0.0461497274292858	0.0461497274292858	0.8755135689113249	False	0.941612916248932	6.666577778962947e-07	False
cg19029214	0.0091054418049478	0.949999388081018	0.2939806774299151	0.2939806774299151	0.3076364780937909	False	0.5343533768604283	6.666577778962947e-07	False
cg19030579	0.0338650549221142	0.1017669226746369	0.6958595314554582	0.6958595314554582	0.0057115786005466	True	0.034291875329779	6.666577778962947e-07	False
cg19030620	0.0294336401380545	0.2083988550296097	0.798497927859549	0.798497927859549	0.0006164124015754	True	0.0091348639657308	6.666577778962947e-07	False
cg19030740	0.0218715744002902	0.8804993673077797	0.8086520801538146	0.8086520801538146	0.0004627716290471	True	0.0078721558063422	6.666577778962947e-07	False
cg19030875	0.0083615741581816	0.9612102867678484	-0.0028782759985781	0.0028782759985781	0.9922085245065836	False	0.9965267495114664	6.666577778962947e-07	False
cg19038540	0.0594814747177819	0.1966554134425648	0.5258247723312172	0.5258247723312172	0.0534517151321772	False	0.1642264588352965	6.666577778962947e-07	False
cg19044674	0.0110778302857855	0.0968910205790203	-0.4554599852537214	0.4554599852537214	0.1017169762510858	False	0.2587462669857445	6.666577778962947e-07	False
cg19046959	0.0233661813120597	0.1102170621623521	0.3381621580631803	0.3381621580631803	0.2369818617320706	False	0.4550636645953974	6.666577778962947e-07	False
cg19050990	0.0164603287823573	0.044863119622599	0.3755271022865625	0.3755271022865625	0.1857858564810084	False	0.3884076661165745	6.666577778962947e-07	False
cg19078903	0.0211611380970378	0.0605226113689769	0.1293414977045527	0.1293414977045527	0.6594372492893762	False	0.8209781796613704	6.666577778962947e-07	False
cg19081390	0.0196366001187871	0.8391937228316801	-0.3843954524596046	0.3843954524596046	0.1747762832290556	False	0.3735756510149164	6.666577778962947e-07	False
cg19081470	0.0153933363746977	0.9204912363948552	0.7522409709432039	0.7522409709432039	0.0019108088298228	True	0.0172769828867443	6.666577778962947e-07	False
cg19082493	0.0217986796982319	0.8528150197598684	0.5025200698036778	0.5025200698036778	0.0670497040967786	False	0.1929032512548428	6.666577778962947e-07	False
cg19082496	0.083883774394073	0.5430949546782885	0.0991706307970155	0.0991706307970155	0.7358908251245351	False	0.8680016248188815	6.666577778962947e-07	False
cg19082888	0.0218207042761212	0.8839921893355995	0.2431941314558963	0.2431941314558963	0.4021439078809978	False	0.6262446583402417	6.666577778962947e-07	False
cg19082920	0.015845509968864	0.0535408999777585	0.6133309528060509	0.6133309528060509	0.0196694427695585	False	0.0801885023188377	6.666577778962947e-07	False
cg19082960	0.0491586502637302	0.7625104212267643	0.7327974025334042	0.7327974025334042	0.0028707083343615	True	0.0221439880474596	6.666577778962947e-07	False
cg19082970	0.0461058755735112	0.4315085108982357	-0.5664488140887892	0.5664488140887892	0.0346948454455097	False	0.1206429645907866	6.666577778962947e-07	False
cg19083659	0.0121414827505138	0.918580860966923	-0.4284292431857255	0.4284292431857255	0.1264134703033327	False	0.3000751474068774	6.666577778962947e-07	False
cg19083977	0.0261138622002536	0.8231640046114881	-0.3992875030177425	0.3992875030177425	0.1572575776753474	False	0.347632503632066	6.666577778962947e-07	False
cg19084362	0.0352402061800293	0.6632564171335467	0.8633113700002525	0.8633113700002525	6.968764682027117e-05	True	0.0032583881842838	6.666577778962947e-07	False
cg19084427	0.0339642502935097	0.8108887859448172	0.6819189223378508	0.6819189223378508	0.0072243473696179	True	0.0401183371983984	6.666577778962947e-07	False
cg19084589	0.0414771875032777	0.1280339509878932	0.9065175784015472	0.9065175784015472	7.856735986678182e-06	True	0.0014514232439325	6.666577778962947e-07	False
cg19084893	0.0612245711112062	0.3863297383549618	-0.49510991828263	0.49510991828263	0.0718478414267993	False	0.2026986900462733	6.666577778962947e-07	False
cg19085023	0.0086163886458557	0.0403974931200242	0.1093218231403074	0.1093218231403074	0.7098733000218969	False	0.8523995149188337	6.666577778962947e-07	False
cg19086093	0.0144969524968307	0.952445141943199	0.0788471824050985	0.0788471824050985	0.7887533567837461	False	0.8963090030777979	6.666577778962947e-07	False
cg19086488	0.0323174750115175	0.7986912034304844	0.2439890034551504	0.2439890034551504	0.4005591567914635	False	0.624818688365891	6.666577778962947e-07	False
cg19087104	0.0454078315091977	0.4347698565614804	-0.1572716473896745	0.1572716473896745	0.5912995806177073	False	0.7753292862796318	6.666577778962947e-07	False
cg19088141	0.0200230062008635	0.8980632139916609	0.3702452239899645	0.3702452239899645	0.1925496124118611	False	0.3975049972912057	6.666577778962947e-07	False
cg19088218	0.0486463207809673	0.7035464476874691	0.7940544411160397	0.7940544411160397	0.0006953742449459	True	0.0097301798032067	6.666577778962947e-07	False
cg19088572	0.0184975535072775	0.0782640712853042	0.5555835553826455	0.5555835553826455	0.0391400962924376	False	0.1315267871333444	6.666577778962947e-07	False
cg19088627	0.0196604678102863	0.913997653864893	0.4259827758529698	0.4259827758529698	0.1288314871631505	False	0.3039474793558809	6.666577778962947e-07	False
cg19088634	0.0258733623149049	0.8049992110649492	0.3754274504011294	0.3754274504011294	0.1859120354909412	False	0.3885842906732614	6.666577778962947e-07	False
cg19089070	0.0237393880413493	0.878005144996786	0.6273271046195227	0.6273271046195227	0.0163291419379152	False	0.0704337459446502	6.666577778962947e-07	False
cg19090549	0.0153113552544335	0.92489473667219	0.1159301298725081	0.1159301298725081	0.6930908325705641	False	0.8420946951826482	6.666577778962947e-07	False
cg19090574	0.015165335974526	0.9080599308437294	-0.0775883864801681	0.0775883864801681	0.7920579834417629	False	0.8978784992592205	6.666577778962947e-07	False
cg19092096	0.0423316373786205	0.1467166848539477	0.912018355996812	0.912018355996812	5.527417796733639e-06	True	0.0013119046271291	6.666577778962947e-07	False
cg19092322	0.0276691499952278	0.8499910815501615	0.8935706928654381	0.8935706928654381	1.662231266142472e-05	True	0.0019328528246814	6.666577778962947e-07	False
cg19095000	0.0383126898081704	0.6710478793668387	0.752104114355543	0.752104114355543	0.0019165287571116	True	0.0173018710515704	6.666577778962947e-07	False
cg19097500	0.039247991197545	0.1923960723845768	-0.088041758627147	0.088041758627147	0.7647187156513627	False	0.8836716402503194	6.666577778962947e-07	False
cg19098785	0.0213587785715788	0.8631426016156807	0.5353016848606336	0.5353016848606336	0.0485386749615914	False	0.1533279378527288	6.666577778962947e-07	False
cg19099296	0.0112436199773702	0.934219483480522	-0.0961668780116231	0.0961668780116231	0.743641551863234	False	0.8719434070397	6.666577778962947e-07	False
cg19099796	0.011823405538984	0.0602611953032886	0.0760492619225162	0.0760492619225162	0.7961029461592164	False	0.9002007759149588	6.666577778962947e-07	False
cg19100292	0.0248094596238159	0.8819137387766068	0.1403301278973251	0.1403301278973251	0.632299382770612	False	0.8041627553275905	6.666577778962947e-07	False
cg19100596	0.0293196069152768	0.2183020828778159	0.6980218725336589	0.6980218725336589	0.0055010070712231	True	0.0334425736685424	6.666577778962947e-07	False
cg19100660	0.0109162047289682	0.9594906177568118	0.2433685584837517	0.2433685584837517	0.4017958701439925	False	0.6260276885079648	6.666577778962947e-07	False
cg19101018	0.0224930720819039	0.9042324398002304	0.5012356962235159	0.5012356962235159	0.0678644788124045	False	0.194731952536887	6.666577778962947e-07	False
cg19101893	0.0116740354348472	0.942493258299222	0.3421202860985088	0.3421202860985088	0.2311876937816595	False	0.4479399680001613	6.666577778962947e-07	False
cg19102404	0.0329925436760059	0.8438344061120822	0.046748401160984	0.046748401160984	0.8739103480273717	False	0.940707642968988	6.666577778962947e-07	False
cg19109050	0.0658866777926916	0.7158559496175605	0.8386772826652641	0.8386772826652641	0.000178072473316	True	0.0049137651108078	6.666577778962947e-07	False
cg19112780	0.0179538982872847	0.0507662345059884	0.5402967473659162	0.5402967473659162	0.0460856606218111	False	0.147643015347335	6.666577778962947e-07	False
cg19114595	0.0320065183260602	0.5893779872521284	-0.1533469525435617	0.1533469525435617	0.600702804639885	False	0.7817548029844358	6.666577778962947e-07	False
cg19120746	0.0110879981364568	0.0882780358970335	0.2941689734889228	0.2941689734889228	0.3073121946393509	False	0.5340217408387241	6.666577778962947e-07	False
cg19125606	0.027695845426951	0.8564692929408552	0.3733826445844353	0.3733826445844353	0.1885133058741934	False	0.3922074524638793	6.666577778962947e-07	False
cg19125999	0.0449791417598363	0.4929908276820608	0.634121480849831	0.634121480849831	0.014872480263243	False	0.066132145148722	6.666577778962947e-07	False
cg19130550	0.012818285636998	0.0369049830537853	0.3317047755506085	0.3317047755506085	0.2466240021264159	False	0.4664728213119642	6.666577778962947e-07	False
cg19136075	0.0246536226286198	0.88155786983027	0.6698959830793512	0.6698959830793512	0.0087638310941646	True	0.0457599621201228	6.666577778962947e-07	False
cg19148051	0.0112135788281155	0.0624499929573204	-0.1948466055493813	0.1948466055493813	0.5044392186003973	False	0.7117972199399533	6.666577778962947e-07	False
cg19150666	0.0218445754323993	0.0695689098558091	0.1943823959373145	0.1943823959373145	0.5054752318527684	False	0.712695940598366	6.666577778962947e-07	False
cg19155599	0.0319909602025361	0.1136781742035573	0.6469040239888002	0.6469040239888002	0.0124027197737432	False	0.0582440915252971	6.666577778962947e-07	False
cg19156941	0.020809235752505	0.90541514033825	-0.1658192020822774	0.1658192020822774	0.5710272733671878	False	0.7612174563615309	6.666577778962947e-07	False
cg19156963	0.024852896533711	0.8457966397242112	-0.0137955282797679	0.0137955282797679	0.96266691673047	False	0.9833296754743204	6.666577778962947e-07	False
cg19157736	0.0260461138811721	0.8591744416689407	0.6094176009930943	0.6094176009930943	0.0206896742399684	False	0.0832214017843974	6.666577778962947e-07	False
cg19157971	0.0079487090506901	0.0298398710141926	-0.0036736879005561	0.0036736879005561	0.9900554357379694	False	0.9956060472756524	6.666577778962947e-07	False
cg19158124	0.0301431161168129	0.857843591038692	0.7043322390328531	0.7043322390328531	0.0049209634906769	True	0.0312380180079784	6.666577778962947e-07	False
cg19158549	0.0167088519936977	0.905849453608152	0.1446543224505554	0.1446543224505554	0.6217348033565449	False	0.7965482650884717	6.666577778962947e-07	False
cg19159092	0.0373156751777602	0.4564250452564394	-0.0401656897840232	0.0401656897840232	0.891562010354004	False	0.9499530630176026	6.666577778962947e-07	False
cg19159365	0.056483282004246	0.2216729308991977	0.740848645361389	0.740848645361389	0.0024356057949197	True	0.0200541080497063	6.666577778962947e-07	False
cg19160520	0.0225042620111538	0.0525725913404731	0.2085525463989628	0.2085525463989628	0.4742959704132213	False	0.6881284787121033	6.666577778962947e-07	False
cg19161000	0.0232856024885972	0.9038535328116196	0.6205601598797567	0.6205601598797567	0.0178853261741372	False	0.075135968202826	6.666577778962947e-07	False
cg19161251	0.0243325720014621	0.8710526737347914	0.00970466125246	0.00970466125246	0.9737333019158672	False	0.9882271062230816	6.666577778962947e-07	False
cg19161859	0.0193343804962022	0.9428793241565592	0.2079736828316475	0.2079736828316475	0.4755513683935267	False	0.6891928553703218	6.666577778962947e-07	False
cg19163348	0.0086902873313323	0.0436294497737151	0.1375075332340347	0.1375075332340347	0.6392308452086176	False	0.8086800055521599	6.666577778962947e-07	False
cg19164131	0.0275518508660749	0.8221599256514247	0.1693040224063886	0.1693040224063886	0.562845801210499	False	0.7553848256014429	6.666577778962947e-07	False
cg19164175	0.0415709277282018	0.8308651952630614	0.567470737997142	0.567470737997142	0.0342968821297411	False	0.1196251898159661	6.666577778962947e-07	False
cg19164761	0.0228537501167501	0.8960726434421158	0.5764870763459182	0.5764870763459182	0.0309306343796133	False	0.1109647234815546	6.666577778962947e-07	False
cg19165105	0.0091434340063881	0.0435348837339746	0.5475458394826942	0.5475458394826942	0.0426883634371217	False	0.1397498885267379	6.666577778962947e-07	False
cg19165489	0.0091037781026353	0.9556405911659824	0.2796194910000765	0.2796194910000765	0.3329459976136694	False	0.5602208185718764	6.666577778962947e-07	False
cg19165640	0.0567606140576609	0.2880569553058689	0.8205622425935999	0.8205622425935999	0.0003234831508962	True	0.0064892783874398	6.666577778962947e-07	False
cg19165942	0.0148549717479664	0.9146887636864618	0.2514108078374423	0.2514108078374423	0.3859204066145238	False	0.6120232680628401	6.666577778962947e-07	False
cg19166242	0.0343423748295268	0.7683317708763846	0.1806722644455461	0.1806722644455461	0.5365045182305931	False	0.7357111100016833	6.666577778962947e-07	False
cg19167034	0.0301500251717522	0.9272960361954216	0.0987948272594515	0.0987948272594515	0.7368592680367269	False	0.8684032363611337	6.666577778962947e-07	False
cg19175383	0.0106177152305445	0.0638854132857208	-0.0318030585303505	0.0318030585303505	0.914053077851956	False	0.9607851420464254	6.666577778962947e-07	False
cg19180828	0.0556491454100849	0.591764493149844	0.7523526996731221	0.7523526996731221	0.0019061491686348	True	0.0172660741300465	6.666577778962947e-07	False
cg19195327	0.0177676327682341	0.1495276461758792	0.3509782527988281	0.3509782527988281	0.2185402057330427	False	0.4319704319412915	6.666577778962947e-07	False
cg19195935	0.0182240350664781	0.949770256609756	0.0379770794530888	0.0379770794530888	0.8974415512098403	False	0.9525946053662916	6.666577778962947e-07	False
cg19196684	0.0248639482218695	0.7919195076777473	0.0541878938692808	0.0541878938692808	0.8540270287307979	False	0.9309064656479512	6.666577778962947e-07	False
cg19204946	0.0418669307421471	0.770397084276213	0.179184166508418	0.179184166508418	0.539921650281797	False	0.738237924684229	6.666577778962947e-07	False
cg19216044	0.0101300667828261	0.955164473400839	0.0579903937885551	0.0579903937885551	0.8438945028660774	False	0.9251594230549556	6.666577778962947e-07	False
cg19220586	0.0124293648058849	0.0544449015928765	0.2799563204297494	0.2799563204297494	0.3323394074679497	False	0.5596270296251392	6.666577778962947e-07	False
cg19221369	0.013732994342971	0.0609022487786935	-0.3774189432331649	0.3774189432331649	0.1834008317075662	False	0.3851607475960903	6.666577778962947e-07	False
cg19225031	0.0077064894414838	0.9708085665678676	-0.5377569337751448	0.5377569337751448	0.0473213463252786	False	0.1505151949000094	6.666577778962947e-07	False
cg19225369	0.0207405183968083	0.8774812188290374	-0.0850191521971798	0.0850191521971798	0.7725992050366306	False	0.8879365242914847	6.666577778962947e-07	False
cg19226370	0.0268795656476757	0.7074936663561887	-0.210921561911613	0.210921561911613	0.4691747494550242	False	0.6839905023495757	6.666577778962947e-07	False
cg19228118	0.0445098046432742	0.1462731891349969	0.7432363665391997	0.7432363665391997	0.0023171567471517	True	0.0194473967495689	6.666577778962947e-07	False
cg19233001	0.0149058602547258	0.9061091304849438	-0.191302305221144	0.191302305221144	0.5123738582984622	False	0.7177942683796805	6.666577778962947e-07	False
cg19234439	0.0119119666244604	0.9497096101282034	0.1502539360792057	0.1502539360792057	0.6081544207888748	False	0.7873945192926806	6.666577778962947e-07	False
cg19234484	0.0226567887418547	0.8775454012351397	0.6654787135269047	0.6654787135269047	0.0093889884549391	True	0.0479395141336301	6.666577778962947e-07	False
cg19234495	0.047270507884137	0.8116169823579743	0.7584441673613103	0.7584441673613103	0.0016654134609985	True	0.0158843088075037	6.666577778962947e-07	False
cg19235065	0.01485226660376	0.9309454992490211	-0.0704765701138029	0.0704765701138029	0.8107876846454989	False	0.9077812335327348	6.666577778962947e-07	False
cg19236050	0.018157009174177	0.890932153048694	0.3856965561707888	0.3856965561707888	0.1731974383665644	False	0.3712059517326027	6.666577778962947e-07	False
cg19236768	0.0135674082567818	0.0749485475022211	-0.3719227745768751	0.3719227745768751	0.1903846388766608	False	0.394688437735321	6.666577778962947e-07	False
cg19236995	0.0384851564381214	0.0994388067929304	0.5019999232362166	0.5019999232362166	0.067378826437459	False	0.1936792642049618	6.666577778962947e-07	False
cg19237113	0.0289618142770867	0.1262583415226765	0.7521898984521647	0.7521898984521647	0.0019129418211028	True	0.0172862693833532	6.666577778962947e-07	False
cg19237923	0.0461860504253358	0.7384398061500979	0.6237262612965977	0.6237262612965977	0.0171438243924542	False	0.0728899528638823	6.666577778962947e-07	False
cg19238058	0.029067985225708	0.0792455896524993	0.8727853233554358	0.8727853233554358	4.6267893724466255e-05	True	0.0027562655259957	6.666577778962947e-07	False
cg19238270	0.0122498424237934	0.9210641182442147	0.092373357553795	0.092373357553795	0.7534624100844926	False	0.8772001170425446	6.666577778962947e-07	False
cg19238380	0.0495473815310494	0.5439998118312838	0.5983922193938365	0.5983922193938365	0.023779269862548	False	0.0920595167997196	6.666577778962947e-07	False
cg19238448	0.0192842194845345	0.947927512427452	0.1863494264020243	0.1863494264020243	0.5235555992809305	False	0.7259948268132529	6.666577778962947e-07	False
cg19239018	0.01304185483646	0.0679946072741737	-0.7031918946153382	0.7031918946153382	0.0050220703389555	True	0.0316016693927346	6.666577778962947e-07	False
cg19239230	0.0239591204244061	0.9317137029623068	-0.2162438103373387	0.2162438103373387	0.4577670706217711	False	0.674531681638214	6.666577778962947e-07	False
cg19239783	0.0104595324735863	0.9468378251894816	0.0807815611204535	0.0807815611204535	0.7836816180304562	False	0.8935326752420018	6.666577778962947e-07	False
cg19241927	0.0132310887041875	0.9451726032714228	0.1936174123219013	0.1936174123219013	0.507184626162958	False	0.7137508987118494	6.666577778962947e-07	False
cg19242529	0.0246687424399001	0.8504855984394147	0.4296269675029092	0.4296269675029092	0.1252409296745485	False	0.2982155999276403	6.666577778962947e-07	False
cg19242583	0.0113022438934461	0.9321706754416093	-0.1644651033853107	0.1644651033853107	0.5742195503456429	False	0.7635864700177932	6.666577778962947e-07	False
cg19243533	0.0229036259025	0.8742663484020182	0.1964483342652084	0.1964483342652084	0.5008719993005685	False	0.7089243408103781	6.666577778962947e-07	False
cg19243717	0.0385458644928538	0.876498545413234	0.614573638847568	0.614573638847568	0.0193535681355562	False	0.079318959766932	6.666577778962947e-07	False
cg19243842	0.0457310957088796	0.7342838567911346	0.4961628561176431	0.4961628561176431	0.0711516233824783	False	0.2014132064657201	6.666577778962947e-07	False
cg19243883	0.0089143107111647	0.9586629243879232	0.1623401630496955	0.1623401630496955	0.5792438095064993	False	0.7670986502241931	6.666577778962947e-07	False
cg19243939	0.0231609199196598	0.0295754150370234	0.2182524551029898	0.2182524551029898	0.453497225811614	False	0.6710348892831862	6.666577778962947e-07	False
cg19244300	0.0617246745460193	0.4266572237779541	-0.1293169163818528	0.1293169163818528	0.6594984098135106	False	0.821030177886899	6.666577778962947e-07	False
cg19244922	0.0417138991573286	0.466669821095437	0.833462780781129	0.833462780781129	0.0002129649158003	True	0.0052959488229249	6.666577778962947e-07	False
cg19245011	0.0820438877586518	0.2388055226617543	0.531383795779624	0.531383795779624	0.0505281578502829	False	0.1576792197274307	6.666577778962947e-07	False
cg19245498	0.0162190288470527	0.8984893528142199	0.649736524322346	0.649736524322346	0.0119008166192017	False	0.0565384903564164	6.666577778962947e-07	False
cg19246266	0.0310088078330981	0.0471251165085688	0.4481389591954298	0.4481389591954298	0.1080455880481617	False	0.2697987769096135	6.666577778962947e-07	False
cg19246549	0.0145554253104582	0.941107588753362	0.4825648178912588	0.4825648178912588	0.0805185736018791	False	0.2194371500498362	6.666577778962947e-07	False
cg19246761	0.0358048701091	0.1735608933088419	0.1255259581065978	0.1255259581065978	0.668954119224228	False	0.8270241035146645	6.666577778962947e-07	False
cg19247228	0.0815129383137697	0.0984981612235444	0.6327921976991258	0.6327921976991258	0.0151493509761692	False	0.0669346964691412	6.666577778962947e-07	False
cg19247726	0.0483131947218209	0.6104401450863022	0.6213664330312314	0.6213664330312314	0.0176942315475548	False	0.0745591592931174	6.666577778962947e-07	False
cg19248395	0.0444048130092056	0.8043473706550998	0.8172104489963501	0.8172104489963501	0.0003586917407553	True	0.0068523278778386	6.666577778962947e-07	False
cg19248893	0.021841477639195	0.8905510793324819	-0.4320632276904757	0.4320632276904757	0.1228786379541794	False	0.2943099164974584	6.666577778962947e-07	False
cg19249231	0.0517305135193596	0.6705058035082321	0.6169923471071139	0.6169923471071139	0.0187497843163745	False	0.077590629745774	6.666577778962947e-07	False
cg19249583	0.0231987762568868	0.8671516287545189	-0.0450439234600928	0.0450439234600928	0.878476024523787	False	0.9428531813867852	6.666577778962947e-07	False
cg19249749	0.011140541628777	0.9420345910985	-0.0551878597940666	0.0551878597940666	0.8513603284843857	False	0.9292995513475928	6.666577778962947e-07	False
cg19249787	0.0150015739040723	0.9397614407551588	0.4753096186631489	0.4753096186631489	0.0858563287007883	False	0.2295654370369992	6.666577778962947e-07	False
cg19250709	0.0270080697424683	0.8959238097393918	0.7185840406247684	0.7185840406247684	0.003786542887453	True	0.0263274778067918	6.666577778962947e-07	False
cg19250799	0.0257391444293641	0.0589437946036893	0.7232063317399141	0.7232063317399141	0.0034666379682997	True	0.0248964550927386	6.666577778962947e-07	False
cg19250891	0.0183106379602677	0.880071436108506	-0.1753546876696844	0.1753546876696844	0.5487585194320074	False	0.744728810565819	6.666577778962947e-07	False
cg19250989	0.0317767902227234	0.1590578926542782	0.5119030346447526	0.5119030346447526	0.0613079445117259	False	0.1808944941313175	6.666577778962947e-07	False
cg19251656	0.0596755777085389	0.7600582692583531	0.529156531588696	0.529156531588696	0.0516851993865053	False	0.1601967782125502	6.666577778962947e-07	False
cg19251719	0.0276609315471136	0.8716246420654814	0.7954676780361608	0.7954676780361608	0.0006694293012444	True	0.0095652251900614	6.666577778962947e-07	False
cg19251737	0.0140763327908336	0.927840809987549	0.2857820155874196	0.2857820155874196	0.3219463625142307	False	0.5496790005219864	6.666577778962947e-07	False
cg19252108	0.0290964319474439	0.8359353883686762	-0.1956893112369498	0.1956893112369498	0.5025609748198339	False	0.710296153327222	6.666577778962947e-07	False
cg19252333	0.0332374533398008	0.6914555981799418	0.6518839980025017	0.6518839980025017	0.0115307999022084	False	0.0553136985269575	6.666577778962947e-07	False
cg19253339	0.015413842376893	0.8878820646332638	-0.1472801948617919	0.1472801948617919	0.6153521760145191	False	0.7920783385666834	6.666577778962947e-07	False
cg19253379	0.0262530322486264	0.1395439998760253	-0.2584142650142769	0.2584142650142769	0.3723714733850962	False	0.5988596186884567	6.666577778962947e-07	False
cg19253831	0.0185026399585356	0.9175391389406043	0.5886173255060152	0.5886173255060152	0.0267974060777981	False	0.1002910306008453	6.666577778962947e-07	False
cg19255053	0.0634162069648938	0.6310487257857847	-0.0608779746907352	0.0608779746907352	0.8362148458973996	False	0.920750930883812	6.666577778962947e-07	False
cg19255608	0.0126502675053129	0.9158891625608044	0.0762864389812598	0.0762864389812598	0.7954793098884773	False	0.8998618983265062	6.666577778962947e-07	False
cg19256717	0.0208126998962959	0.0357281815714719	0.3535866197658591	0.3535866197658591	0.2148999863841663	False	0.4273838348939831	6.666577778962947e-07	False
cg19257562	0.0423001072369303	0.8992904149384199	0.1297049200595846	0.1297049200595846	0.6585332529675895	False	0.8205381440669542	6.666577778962947e-07	False
cg19257864	0.0159568926996622	0.0504662273894205	-0.0003961281678248	0.0003961281678248	0.998927668951139	False	0.9995540478027108	6.666577778962947e-07	False
cg19257942	0.0354331108684463	0.7961032331699638	0.0985168647566612	0.0985168647566612	0.7375758090541086	False	0.8687681879094524	6.666577778962947e-07	False
cg19258177	0.031820831109163	0.8453797336917975	0.7076731337054655	0.7076731337054655	0.0046338858261017	True	0.0300359211980192	6.666577778962947e-07	False
cg19258366	0.0232691119380484	0.9067612346845596	0.5145642574313763	0.5145642574313763	0.0597458387184511	False	0.1776765927861324	6.666577778962947e-07	False
cg19259013	0.0504129052476652	0.8747095339253705	0.5088304115739787	0.5088304115739787	0.0631477564329234	False	0.1847963198027895	6.666577778962947e-07	False
cg19259146	0.016677102509731	0.1011790500268336	-0.1508211107687992	0.1508211107687992	0.6067853213375778	False	0.7863957057185753	6.666577778962947e-07	False
cg19259723	0.0191088939443348	0.047461064440817	0.251458160060191	0.251458160060191	0.3858279318332535	False	0.6119655912612018	6.666577778962947e-07	False
cg19260329	0.0874884715534187	0.7541985223655312	0.1543098511518327	0.1543098511518327	0.5983903563206888	False	0.7800998418484816	6.666577778962947e-07	False
cg19260376	0.0539504621241554	0.8801990155080012	0.2371814115200147	0.2371814115200147	0.4142367761172282	False	0.6366689709735692	6.666577778962947e-07	False
cg19260606	0.0561610339318498	0.5341693241453842	-0.0776525226464104	0.0776525226464104	0.7918895323951138	False	0.8978309094954583	6.666577778962947e-07	False
cg19261127	0.0143930889277471	0.9047857796251304	0.1515875037598962	0.1515875037598962	0.6049372336667342	False	0.785040740256368	6.666577778962947e-07	False
cg19261306	0.0117184822796176	0.9613195991502712	-0.1943179857335713	0.1943179857335713	0.5056190580178944	False	0.7127695534172257	6.666577778962947e-07	False
cg19261426	0.0662128101717763	0.6068680188966983	0.3310521379589713	0.3310521379589713	0.2476115878609688	False	0.4677627500166369	6.666577778962947e-07	False
cg19262476	0.0356698435140577	0.8224896228402551	0.7918641623014621	0.7918641623014621	0.0007371719847818	True	0.0099943304466053	6.666577778962947e-07	False
cg19262637	0.0376992730609446	0.8769691057396894	0.8064876984759186	0.8064876984759186	0.000492604968848	True	0.0081435798870316	6.666577778962947e-07	False
cg19263228	0.0195351471710119	0.8625574318911623	0.2023711098408522	0.2023711098408522	0.4877830884766019	False	0.699313145427818	6.666577778962947e-07	False
cg19263548	0.0159840367430196	0.9115722675393818	0.0435367632787002	0.0435367632787002	0.8825160904962228	False	0.9451175183589394	6.666577778962947e-07	False
cg19265131	0.0274175961570662	0.8657733408478843	0.1548022970173994	0.1548022970173994	0.5972090815667153	False	0.7793311467199988	6.666577778962947e-07	False
cg19265143	0.0132369630892934	0.0378297758209708	-0.2862354140445489	0.2862354140445489	0.3211453166022435	False	0.548861085828203	6.666577778962947e-07	False
cg19265544	0.0088164699147572	0.0274066435232513	0.2186320380127392	0.2186320380127392	0.4526925331767614	False	0.6703335178833225	6.666577778962947e-07	False
cg19266329	0.0374646588219302	0.6671046197785211	-0.1036783527169316	0.1036783527169316	0.7243032246512848	False	0.8611836739389824	6.666577778962947e-07	False
cg19267205	0.0295656562400237	0.43371672939786	0.2566638961205379	0.2566638961205379	0.375733475996843	False	0.6022724793151903	6.666577778962947e-07	False
cg19267254	0.0531217520199975	0.2877359601866578	0.1288406528030657	0.1288406528030657	0.6606837859762459	False	0.8217236033422054	6.666577778962947e-07	False
cg19267457	0.0180111449391709	0.9224171133802224	0.910974153228723	0.910974153228723	5.919158113249659e-06	True	0.0013321946405041	6.666577778962947e-07	False
cg19268083	0.0193821035712847	0.9177962425992862	-0.2077357627860251	0.2077357627860251	0.4760678109141155	False	0.6896959993503878	6.666577778962947e-07	False
cg19268695	0.0408857868900627	0.4809452256314083	0.4263202020769157	0.4263202020769157	0.1284961461171212	False	0.3033758131057453	6.666577778962947e-07	False
cg19269039	0.0469345986841969	0.3754318571174618	0.059658146756056	0.059658146756056	0.839457420042359	False	0.9225132967458276	6.666577778962947e-07	False
cg19269201	0.0163257894784943	0.0722274104362272	-0.1706342074612865	0.1706342074612865	0.5597358875533671	False	0.7530312037538154	6.666577778962947e-07	False
cg19270277	0.0287941609170697	0.8162595247782349	0.4251513642267316	0.4251513642267316	0.1296602769596965	False	0.3053361308755126	6.666577778962947e-07	False
cg19270286	0.0120237552596041	0.9400992868566688	-0.2100396434047269	0.2100396434047269	0.4710781265012644	False	0.6853134795466032	6.666577778962947e-07	False
cg19270308	0.0106503500174603	0.0403141767634576	0.3961603719714726	0.3961603719714726	0.1608362788483802	False	0.3528704482478551	6.666577778962947e-07	False
cg19270739	0.0452741627486221	0.4324874085205577	-0.3687865655235884	0.3687865655235884	0.1944448039192558	False	0.4001853558736652	6.666577778962947e-07	False
cg19270827	0.0368793230912706	0.8513117587533028	0.5925648949644655	0.5925648949644655	0.0255459478118422	False	0.0968151405677606	6.666577778962947e-07	False
cg19272382	0.0256034776983424	0.113660395043075	0.0894474046258851	0.0894474046258851	0.7610610875603673	False	0.8815905389920012	6.666577778962947e-07	False
cg19272720	0.0459048278145535	0.7806062761829013	0.8577156718418784	0.8577156718418784	8.753807213036195e-05	True	0.0036048400396884	6.666577778962947e-07	False
cg19272744	0.0326168395104728	0.8285094138000407	0.6541828733472332	0.6541828733472332	0.0111445545545664	False	0.0539947557682558	6.666577778962947e-07	False
cg19273467	0.0155741912308397	0.1155445765072012	0.3097945921070246	0.3097945921070246	0.2810893849200694	False	0.5060425514759499	6.666577778962947e-07	False
cg19273668	0.0166223787499252	0.9066063769573588	0.2161948279330643	0.2161948279330643	0.4578714382053905	False	0.674645706197055	6.666577778962947e-07	False
cg19273683	0.0443502993888353	0.5156257694030203	0.4538552448755661	0.4538552448755661	0.1030817129692597	False	0.2611972335656415	6.666577778962947e-07	False
cg19274341	0.0575796259703931	0.4101229791202694	0.7440721144731297	0.7440721144731297	0.0022767918698204	True	0.0192190958951497	6.666577778962947e-07	False
cg19274612	0.0354826166946249	0.8128855360710348	0.5884365004424337	0.5884365004424337	0.0268558086513055	False	0.1004161389779796	6.666577778962947e-07	False
cg19275091	0.0338138186265995	0.9028956239691442	0.6430133372328737	0.6430133372328737	0.0131183868379665	False	0.0606452869279331	6.666577778962947e-07	False
cg19275832	0.0116257264882501	0.9432603447745274	0.2004889857304203	0.2004889857304203	0.4919249765382737	False	0.7024248484597252	6.666577778962947e-07	False
cg19276110	0.0459604520070973	0.7195576053464705	0.814114344605265	0.814114344605265	0.0003938989231852	True	0.0071932829651374	6.666577778962947e-07	False
cg19277292	0.0164715682138966	0.9312851099851888	0.2162368106873444	0.2162368106873444	0.4577819841766086	False	0.6745404046214111	6.666577778962947e-07	False
cg19277516	0.0312963069695689	0.8767651132465304	0.6884724576739973	0.6884724576739973	0.0064787351425338	True	0.0373404760182265	6.666577778962947e-07	False
cg19280390	0.0131820478144089	0.0809694345522112	-0.4122075764796605	0.4122075764796605	0.1430286981558463	False	0.3259275862920942	6.666577778962947e-07	False
cg19284575	0.0091581778124597	0.043426518383277	-0.153089294691005	0.153089294691005	0.6013221768400097	False	0.7822215308931866	6.666577778962947e-07	False
cg19285508	0.0144682745908294	0.932049628189748	0.1255137412511096	0.1255137412511096	0.6689846662041076	False	0.8270422247147836	6.666577778962947e-07	False
cg19292953	0.0199280329738155	0.8899232826122984	-0.1145997141320082	0.1145997141320082	0.6964593344996415	False	0.8443299009003586	6.666577778962947e-07	False
cg19296960	0.0407731943577704	0.1794175803543355	0.1462209022353723	0.1462209022353723	0.6179239566328281	False	0.793794784040469	6.666577778962947e-07	False
cg19300650	0.0235611270906936	0.8818190490403476	0.4457105082821367	0.4457105082821367	0.1102032073373195	False	0.2733015898862082	6.666577778962947e-07	False
cg19300923	0.0283270645980063	0.8093188312299775	0.2067511764514016	0.2067511764514016	0.4782078436707339	False	0.6915123683648996	6.666577778962947e-07	False
cg19300924	0.0237482719054233	0.1389816957645191	0.6555772298205466	0.6555772298205466	0.0109151758532006	False	0.0532523973307684	6.666577778962947e-07	False
cg19300937	0.0180611159207848	0.9280522907659656	-0.0776531772606645	0.0776531772606645	0.7918878131207535	False	0.8978309094954583	6.666577778962947e-07	False
cg19302605	0.0115750441334803	0.945876514547252	0.4730371171869356	0.4730371171869356	0.0875780178126603	False	0.2327912855814906	6.666577778962947e-07	False
cg19303219	0.0148672917287611	0.9205626657708628	0.3994451247345459	0.3994451247345459	0.1570785934197773	False	0.3473494585333821	6.666577778962947e-07	False
cg19303763	0.0071400328798448	0.0225912957475549	-0.271449824495062	0.271449824495062	0.3478479271455404	False	0.5754575256714901	6.666577778962947e-07	False
cg19303898	0.0687153313135896	0.6096722619787477	0.5663468208871305	0.5663468208871305	0.0347347508894189	False	0.1207313491267637	6.666577778962947e-07	False
cg19304093	0.0315574992805252	0.8998394159915071	0.7526226251481876	0.7526226251481876	0.0018949290735916	True	0.0171997549858941	6.666577778962947e-07	False
cg19304100	0.0172127307344881	0.9115371973586816	0.4642233071072447	0.4642233071072447	0.0944840099150874	False	0.2455183185268846	6.666577778962947e-07	False
cg19304346	0.0275640478824575	0.6403683994797993	0.3510538394116865	0.3510538394116865	0.2184341801950193	False	0.4318759410767819	6.666577778962947e-07	False
cg19304410	0.018065021032033	0.0602926066452022	0.7450920976858415	0.7450920976858415	0.0022282849450596	True	0.0189547010507452	6.666577778962947e-07	False
cg19306380	0.0177716694337867	0.0381546248656148	-0.2911932268513574	0.2911932268513574	0.3124599996888131	False	0.5396339569962391	6.666577778962947e-07	False
cg19306948	0.0323053259985338	0.7681173816850541	0.4804268173290308	0.4804268173290308	0.0820665562052997	False	0.2224786136422223	6.666577778962947e-07	False
cg19306970	0.0400031944166398	0.7666852002338428	0.7366241328664589	0.7366241328664589	0.0026568614701807	True	0.0211401726209451	6.666577778962947e-07	False
cg19307406	0.0273247961359737	0.8392776527318446	-0.4491364991235079	0.4491364991235079	0.1071677630004185	False	0.2682001198836927	6.666577778962947e-07	False
cg19308185	0.0113809070267754	0.9515118134413364	0.209651257476301	0.209651257476301	0.4719175216240844	False	0.6860813811625136	6.666577778962947e-07	False
cg19308227	0.0152070603410438	0.9051847554314402	0.1249961103559788	0.1249961103559788	0.6702793853121453	False	0.8279203034074152	6.666577778962947e-07	False
cg19308367	0.013604727865073	0.9267841732455648	-0.1082224400418412	0.1082224400418412	0.7126774253799848	False	0.8541037292020748	6.666577778962947e-07	False
cg19308436	0.014929355560338	0.9205997712481911	-0.1137737386013681	0.1137737386013681	0.6985532596787866	False	0.8454581004884486	6.666577778962947e-07	False
cg19308769	0.0628512554799898	0.6845295057897749	0.6119038407781265	0.6119038407781265	0.0200369880502442	False	0.0812980330406474	6.666577778962947e-07	False
cg19309488	0.0378201868837448	0.7346461722034813	0.6731958538303033	0.6731958538303033	0.0083182004312252	True	0.0441055744462585	6.666577778962947e-07	False
cg19309549	0.0098340174072108	0.0659760706475094	-0.0543335330481001	0.0543335330481001	0.8536385486517116	False	0.930664174285251	6.666577778962947e-07	False
cg19309616	0.049066345700178	0.7483692077078474	0.5060561727152993	0.5060561727152993	0.0648425880427675	False	0.1881414598568049	6.666577778962947e-07	False
cg19312085	0.0195004072812952	0.0598422838509516	0.0853378143639863	0.0853378143639863	0.7717674192774004	False	0.8875360822660049	6.666577778962947e-07	False
cg19312356	0.0140490823591367	0.9127170567652212	-0.0224468510744692	0.0224468510744692	0.9392866698055587	False	0.9725473455476106	6.666577778962947e-07	False
cg19312427	0.068631060163835	0.4601026599912267	0.3027414585985968	0.3027414585985968	0.2927573120359331	False	0.5185897770431511	6.666577778962947e-07	False
cg19313373	0.0256892953443657	0.8731910412518501	0.6909591169299245	0.6909591169299245	0.0062120556564441	True	0.0362745551455126	6.666577778962947e-07	False
cg19313402	0.044438459809238	0.6880237943144588	0.3048461981996047	0.3048461981996047	0.2892463557210634	False	0.5150222193968823	6.666577778962947e-07	False
cg19313660	0.0206082996103609	0.8820481394858366	0.6129158326839458	0.6129158326839458	0.0197758246210265	False	0.0805171609794044	6.666577778962947e-07	False
cg19313673	0.0107613537177291	0.9464074906118004	0.337464770386935	0.337464770386935	0.2380118851142374	False	0.4563351112474692	6.666577778962947e-07	False
cg19314777	0.0298352250665961	0.8350570628965077	0.5249050468915014	0.5249050468915014	0.0539469598750496	False	0.1652471283475024	6.666577778962947e-07	False
cg19314866	0.019594986181313	0.879431233958898	0.011692491755987	0.011692491755987	0.9683552703679374	False	0.9858104547509356	6.666577778962947e-07	False
cg19315261	0.0609723960294372	0.419177986225661	0.7738037308421928	0.7738037308421928	0.0011642527220666	True	0.0128790735114635	6.666577778962947e-07	False
cg19315453	0.0112080071440738	0.9597156526154852	-0.2775700887472493	0.2775700887472493	0.336650085086048	False	0.5638349530278173	6.666577778962947e-07	False
cg19315466	0.0145606313066785	0.9185440265816742	0.747448295437375	0.747448295437375	0.0021193567863097	True	0.01836131203997	6.666577778962947e-07	False
cg19315942	0.0087509987443011	0.0449699654866199	-0.3580353729613783	0.3580353729613783	0.2087793788570708	False	0.4194865499223672	6.666577778962947e-07	False
cg19316148	0.0337046186786283	0.0964448911284089	0.7275419340742382	0.7275419340742382	0.0031862735338113	True	0.023592635629391	6.666577778962947e-07	False
cg19317258	0.0552137802172688	0.7395065961991161	0.7944007481870347	0.7944007481870347	0.0006889432420845	True	0.0096939822780974	6.666577778962947e-07	False
cg19317944	0.0433549138830176	0.6700174559061497	-0.1316060198428508	0.1316060198428508	0.6538114411072192	False	0.8177931338928414	6.666577778962947e-07	False
cg19318098	0.0318314095307903	0.7258385734588986	0.3597757534492838	0.3597757534492838	0.206415125501378	False	0.41650096388832	6.666577778962947e-07	False
cg19318801	0.008847684550058	0.9506569332245112	-0.4818862238450646	0.4818862238450646	0.0810076515757419	False	0.2203160197204997	6.666577778962947e-07	False
cg19319228	0.0119924018101974	0.0524190251121072	0.11075877618296	0.11075877618296	0.7062133012467051	False	0.8500377751408922	6.666577778962947e-07	False
cg19319393	0.0395562948054387	0.3123509764859387	0.6919845622968428	0.6919845622968428	0.0061046057573349	True	0.0358564912213857	6.666577778962947e-07	False
cg19320261	0.0396153256007305	0.5253142711460377	0.450661694163087	0.450661694163087	0.1058351013996058	False	0.2659351221848569	6.666577778962947e-07	False
cg19320294	0.0503602163128788	0.6297868024195287	0.9042099971640528	0.9042099971640528	9.048020530284031e-06	True	0.0015426875721372	6.666577778962947e-07	False
cg19321304	0.0143344461921725	0.9378879510143884	0.0839198845999216	0.0839198845999216	0.7754702981518827	False	0.8892310771441359	6.666577778962947e-07	False
cg19321695	0.0304037869741772	0.569465124397268	-0.1105440671211244	0.1105440671211244	0.7067598043042581	False	0.8504499042600341	6.666577778962947e-07	False
cg19321979	0.0596848742104041	0.6481710615829486	0.7709545602672834	0.7709545602672834	0.0012466844786647	True	0.0134335639271473	6.666577778962947e-07	False
cg19321991	0.0157409837325016	0.0893567241407019	0.486465347191751	0.486465347191751	0.0777476475794172	False	0.214238787423906	6.666577778962947e-07	False
cg19322006	0.0162232866481582	0.9171139474499068	0.2256832675754463	0.2256832675754463	0.4378725857195337	False	0.6573638523264865	6.666577778962947e-07	False
cg19322065	0.0792102324202489	0.4963601590361193	0.7482617315296136	0.7482617315296136	0.0020827469401644	True	0.0181573989607428	6.666577778962947e-07	False
cg19322228	0.0237472844916706	0.8683395054799301	0.6099652720659972	0.6099652720659972	0.0205445409760073	False	0.0828152809707366	6.666577778962947e-07	False
cg19322509	0.0122397322217684	0.9250394419196843	0.0123713969811303	0.0123713969811303	0.966518782957955	False	0.9849435479310522	6.666577778962947e-07	False
cg19322969	0.0350543174913982	0.7879299118147683	-0.2686692202960263	0.2686692202960263	0.3530024621837965	False	0.5804511458880761	6.666577778962947e-07	False
cg19323338	0.0145897894865492	0.0727705933938264	-0.3267579880697421	0.3267579880697421	0.2541694147793686	False	0.4754329678239082	6.666577778962947e-07	False
cg19324313	0.0305643398495825	0.8519212094050125	0.1253173820070123	0.1253173820070123	0.6694757073933874	False	0.827327734428687	6.666577778962947e-07	False
cg19337279	0.0291562283454736	0.8804779788651338	0.8089238799396216	0.8089238799396216	0.000459130322943	True	0.0078261893979669	6.666577778962947e-07	False
cg19337413	0.010555359140921	0.0488792157357647	0.0734642045981921	0.0734642045981921	0.8029073930012236	False	0.9036443184646574	6.666577778962947e-07	False
cg19342782	0.0806464196031338	0.5055236264980113	0.2802092547827809	0.2802092547827809	0.33188431027237	False	0.559154266797834	6.666577778962947e-07	False
cg19350340	0.0201665388021128	0.0430375166699869	0.075799004541664	0.075799004541664	0.796761098666057	False	0.9004953156378933	6.666577778962947e-07	False
cg19353897	0.0122546946385417	0.0424632416419837	0.2673183167639186	0.2673183167639186	0.3555217451948065	False	0.5830903299001973	6.666577778962947e-07	False
cg19353949	0.0189046336651728	0.8967520418204991	0.1102482433886943	0.1102482433886943	0.7075129851554253	False	0.850865600894223	6.666577778962947e-07	False
cg19354125	0.0124358221607709	0.04619853737264	0.2761931887578213	0.2761931887578213	0.3391515573787667	False	0.566423530571905	6.666577778962947e-07	False
cg19354656	0.0135114633334524	0.9226756944160084	0.0042476490548961	0.0042476490548961	0.988501827032349	False	0.99499343130059	6.666577778962947e-07	False
cg19356022	0.079227786861096	0.4950546128846469	0.2063697308677	0.2063697308677	0.4790381540934004	False	0.6922608977872664	6.666577778962947e-07	False
cg19356179	0.0144746945558429	0.9363299839811432	0.2308786909029511	0.2308786909029511	0.4271105116122241	False	0.6478123192128311	6.666577778962947e-07	False
cg19356232	0.0654720275700642	0.2770506886866717	0.1296074890759865	0.1296074890759865	0.658775565570554	False	0.8206120263697887	6.666577778962947e-07	False
cg19356311	0.0335478414768993	0.1787201333572907	0.0646407272527793	0.0646407272527793	0.8262280380532112	False	0.915831829537988	6.666577778962947e-07	False
cg19356624	0.0370067749744771	0.752823505375209	0.4478426152644492	0.4478426152644492	0.1083073159056715	False	0.2702224476977237	6.666577778962947e-07	False
cg19356905	0.0209520740224611	0.0838739641412408	0.909313328182886	0.909313328182886	6.589040313526613e-06	True	0.0013945457433546	6.666577778962947e-07	False
cg19357275	0.0266393342555984	0.8978110051572981	0.3444516193568527	0.3444516193568527	0.227816205912788	False	0.4436308778311052	6.666577778962947e-07	False
cg19358589	0.0142511496483601	0.942573408091158	-0.011792806277812	0.011792806277812	0.9680839029950568	False	0.985654682706296	6.666577778962947e-07	False
cg19359071	0.0219561951386222	0.9017080917463568	-0.2332458883715005	0.2332458883715005	0.4222518072789874	False	0.6436589528419848	6.666577778962947e-07	False
cg19360023	0.0252287420187126	0.9080412379547866	-0.3444149448663015	0.3444149448663015	0.2278690064230509	False	0.4437012939363178	6.666577778962947e-07	False
cg19360104	0.0591961768302868	0.3095552737968294	0.7063894803554035	0.7063894803554035	0.0047425931232759	True	0.0304980902716982	6.666577778962947e-07	False
cg19360850	0.0179649214059834	0.9177624653030304	0.517708759791438	0.517708759791438	0.0579371840928307	False	0.1738416844353657	6.666577778962947e-07	False
cg19361032	0.0512678346522479	0.1848115084205149	0.6448692804187537	0.6448692804187537	0.0127731616976404	False	0.0594661639034592	6.666577778962947e-07	False
cg19362080	0.0220906512763578	0.896645194724788	0.1105052082804212	0.1105052082804212	0.7068587264924293	False	0.8505023571902922	6.666577778962947e-07	False
cg19362196	0.0477601581199089	0.6863231388938413	0.7228209149907663	0.7228209149907663	0.0034924700789753	True	0.0250180543591307	6.666577778962947e-07	False
cg19362478	0.0496156938682486	0.6515711727386847	-0.1515462164347295	0.1515462164347295	0.6050367384427958	False	0.7850874824451124	6.666577778962947e-07	False
cg19363242	0.0187705271672974	0.8671663103624123	-0.1592169700428311	0.1592169700428311	0.5866606749958636	False	0.7724203405607262	6.666577778962947e-07	False
cg19363604	0.0138450505705982	0.0574339839861936	0.4674911009548347	0.4674911009548347	0.0918808782794562	False	0.2404199752934966	6.666577778962947e-07	False
cg19364530	0.0469923242982792	0.64890934402493	0.8423424301743865	0.8423424301743865	0.0001564405147956	True	0.0046634320549239	6.666577778962947e-07	False
cg19366591	0.0127396196621409	0.0683946050426735	-0.4542117074787483	0.4542117074787483	0.1027774778294049	False	0.2605642344927957	6.666577778962947e-07	False
cg19366877	0.0445596620619919	0.7236342312692273	0.7043956602517505	0.7043956602517505	0.0049153874424783	True	0.0312211190356806	6.666577778962947e-07	False
cg19366986	0.0194647198922873	0.8918041635593296	-0.3418712118096739	0.3418712118096739	0.2315497044477756	False	0.448432860363251	6.666577778962947e-07	False
cg19367136	0.0340844092371807	0.1487522539521806	0.7676832324316842	0.7676832324316842	0.0013469977315794	True	0.0140685387642657	6.666577778962947e-07	False
cg19367256	0.0288933608195225	0.8915842893719885	0.6582194732321209	0.6582194732321209	0.0104904871409971	False	0.0517805198869314	6.666577778962947e-07	False
cg19368145	0.0177979768940385	0.1224805425860131	-0.413921107108026	0.413921107108026	0.1412083782582822	False	0.3231356087795399	6.666577778962947e-07	False
cg19368394	0.018718997858884	0.9537660404371848	-0.0471614071981967	0.0471614071981967	0.8728045984770596	False	0.9401835189495008	6.666577778962947e-07	False
cg19368911	0.0551324890789531	0.704265320288625	0.0101901234803522	0.0101901234803522	0.9724197906799056	False	0.9875645376433748	6.666577778962947e-07	False
cg19369529	0.030244486996748	0.8858134293065983	0.2995507945468073	0.2995507945468073	0.2981268409843578	False	0.5240908306925703	6.666577778962947e-07	False
cg19370043	0.0329457474297037	0.9351078163782138	-0.7162868202404382	0.7162868202404382	0.0039539220059327	True	0.0270720310311223	6.666577778962947e-07	False
cg19370451	0.0136278600138241	0.9268551882921118	0.2646036873706843	0.2646036873706843	0.3606138878397013	False	0.5879569371085807	6.666577778962947e-07	False
cg19370715	0.0313340454606999	0.8621784170254313	0.1655408095418746	0.1655408095418746	0.571682981916374	False	0.7616312939944219	6.666577778962947e-07	False
cg19371097	0.0400152693082633	0.8625177831849575	-0.29937633929675	0.29937633929675	0.2984220648644204	False	0.5243123956156055	6.666577778962947e-07	False
cg19371121	0.0373362599408779	0.8570670492949714	0.7392715482898038	0.7392715482898038	0.002516430911946	True	0.0204524094957591	6.666577778962947e-07	False
cg19371286	0.0162696584337145	0.8836654751629648	0.05606992795987	0.05606992795987	0.8490092610851354	False	0.9280389073032536	6.666577778962947e-07	False
cg19371339	0.0475322403726992	0.7885731863890041	0.749731282508025	0.749731282508025	0.002017879065005	True	0.0178323256456278	6.666577778962947e-07	False
cg19371916	0.0593761924453207	0.353023140518289	0.3036089578647438	0.3036089578647438	0.2913072239918555	False	0.5171570314250279	6.666577778962947e-07	False
cg19372602	0.0612908907938077	0.5049023658391726	0.5291727463477586	0.5291727463477586	0.0516767071835842	False	0.160177076310121	6.666577778962947e-07	False
cg19373347	0.3249315601508259	0.4278532533070837	0.0531526624139439	0.0531526624139439	0.8567893016724702	False	0.932286147951761	6.666577778962947e-07	False
cg19373649	0.0818256113508386	0.4648846287987621	0.3403239872121326	0.3403239872121326	0.2338063015759901	False	0.4510524306270057	6.666577778962947e-07	False
cg19373760	0.0410009871419698	0.8512824696656237	0.8234213572284597	0.8234213572284597	0.000295703395385	True	0.0061828966705534	6.666577778962947e-07	False
cg19374731	0.0134671716920999	0.9361005566231771	0.4365282955220436	0.4365282955220436	0.1186278847512144	False	0.2875387539334211	6.666577778962947e-07	False
cg19375336	0.0114209334735841	0.9341083572279906	-0.121908008267444	0.121908008267444	0.6780210521065393	False	0.832660743532921	6.666577778962947e-07	False
cg19375403	0.0273947922262636	0.1397378558064039	-0.1528492149322973	0.1528492149322973	0.6018995190515678	False	0.7825111081363605	6.666577778962947e-07	False
cg19375676	0.009405182883459	0.0438307400300291	-0.1213943784746089	0.1213943784746089	0.6793115806813103	False	0.8335535978862196	6.666577778962947e-07	False
cg19376806	0.0131303919066313	0.0940750349088268	-0.1903077795401412	0.1903077795401412	0.5146104067243228	False	0.7194492723680902	6.666577778962947e-07	False
cg19377421	0.0410459634433134	0.8187883656064807	0.8239298239777285	0.8239298239777285	0.0002909712481058	True	0.0061358843714887	6.666577778962947e-07	False
cg19377703	0.0160448929873607	0.8983015853006397	-0.4204759972833687	0.4204759972833687	0.1343877912253559	False	0.3123111805438887	6.666577778962947e-07	False
cg19378389	0.02431269840678	0.914532034307064	0.778641523393966	0.778641523393966	0.0010342875764297	True	0.0120342231647233	6.666577778962947e-07	False
cg19378729	0.0209280894807947	0.8848268111838998	0.6902503788907477	0.6902503788907477	0.0062871762051609	True	0.036590678402692	6.666577778962947e-07	False
cg19378892	0.0151298029255287	0.929237977758962	-0.2588787461203488	0.2588787461203488	0.3714820534259822	False	0.5981435270288126	6.666577778962947e-07	False
cg19379103	0.0258126272238988	0.8322936437794373	0.2466900968105495	0.2466900968105495	0.395198363839967	False	0.6202840323608113	6.666577778962947e-07	False
cg19379178	0.0461363587146165	0.7190178540618759	0.5252715141906975	0.5252715141906975	0.0537492319911162	False	0.164829952511171	6.666577778962947e-07	False
cg19380370	0.01341407501454	0.931522236413423	-0.4757149078665577	0.4757149078665577	0.0855517853209723	False	0.2289715394803643	6.666577778962947e-07	False
cg19382572	0.0707147229905174	0.7081647248622238	-0.0684829264514133	0.0684829264514133	0.8160555186867111	False	0.9104886988554632	6.666577778962947e-07	False
cg19382731	0.0338665463428096	0.1548969102955755	0.7321955038972336	0.7321955038972336	0.0029055442549106	True	0.0223036765853013	6.666577778962947e-07	False
cg19382808	0.0132155467829523	0.8975040894896892	-0.3832657868193543	0.3832657868193543	0.1761546301366284	False	0.3754304627568772	6.666577778962947e-07	False
cg19383075	0.0160094587706446	0.9384149645976388	-0.1735001551794849	0.1735001551794849	0.5530601632419808	False	0.7480633607652302	6.666577778962947e-07	False
cg19383656	0.0075080982268575	0.0255199435321357	-0.3556653744628176	0.3556653744628176	0.2120262229581483	False	0.4235724035927891	6.666577778962947e-07	False
cg19383909	0.013887941860901	0.912447118152702	0.0137893124118147	0.0137893124118147	0.9626837272807096	False	0.9833334544954172	6.666577778962947e-07	False
cg19383974	0.0438732549185862	0.3711218230182832	0.2089159524303294	0.2089159524303294	0.4735086502674421	False	0.6875266925534761	6.666577778962947e-07	False
cg19384072	0.0123052170055039	0.9349071842349612	-0.0476680474410827	0.0476680474410827	0.8714484551182585	False	0.939437793142807	6.666577778962947e-07	False
cg19384775	0.0276109851802747	0.1748522148548033	0.309920550777772	0.309920550777772	0.2808835422765645	False	0.5058480179197189	6.666577778962947e-07	False
cg19389852	0.0435713156565577	0.4859764731591118	0.2266310620280745	0.2266310620280745	0.4358992459660534	False	0.6555751939421278	6.666577778962947e-07	False
cg19399532	0.0417336977331267	0.3367379955972078	0.0737642866823217	0.0737642866823217	0.8021168345452172	False	0.9033921306178808	6.666577778962947e-07	False
cg19400316	0.0137851899195806	0.948254117630528	-0.2845900337429012	0.2845900337429012	0.3240577015332248	False	0.5518979006282754	6.666577778962947e-07	False
cg19400876	0.0051876446334962	0.0161218178621249	-0.2494568021321392	0.2494568021321392	0.3897466469394786	False	0.6154064749270736	6.666577778962947e-07	False
cg19401519	0.0299993838665605	0.8204374400474008	-0.1420546681155867	0.1420546681155867	0.6280781443066834	False	0.8012670335285859	6.666577778962947e-07	False
cg19402179	0.0174046015499632	0.9277783827448414	0.3308660906623187	0.3308660906623187	0.2478935582474835	False	0.4680478504171265	6.666577778962947e-07	False
cg19402314	0.0282479830868135	0.8768630479524513	0.7192621974145593	0.7192621974145593	0.0037382111310876	True	0.0261076052744857	6.666577778962947e-07	False
cg19402335	0.0169685576992082	0.9249749258514636	0.6527921266974557	0.6527921266974557	0.0113770119850425	False	0.0547997736747911	6.666577778962947e-07	False
cg19402413	0.0370643673484617	0.857060681396397	-0.1306931018576344	0.1306931018576344	0.6560773903708045	False	0.8191647291706932	6.666577778962947e-07	False
cg19403005	0.0261132175261721	0.8991661969695156	0.2724819447291857	0.2724819447291857	0.3459452747337501	False	0.573578398682578	6.666577778962947e-07	False
cg19403101	0.0152223031006313	0.9521341041231316	-0.3046054398763305	0.3046054398763305	0.2896467163578202	False	0.5154764233308375	6.666577778962947e-07	False
cg19403178	0.03123407613428	0.8323362612296215	-0.1780794588077444	0.1780794588077444	0.5424644998473972	False	0.7400301930418466	6.666577778962947e-07	False
cg19403323	0.0317224253357296	0.8414069904281186	0.7549580053007722	0.7549580053007722	0.0018000246125626	True	0.0166465654706302	6.666577778962947e-07	False
cg19403456	0.0221302442281776	0.8744492583784866	0.1005255127926658	0.1005255127926658	0.7324023389840778	False	0.8659537129322575	6.666577778962947e-07	False
cg19403909	0.0494426006037311	0.7737784155849129	0.7699262905487224	0.7699262905487224	0.0012775510925513	True	0.0136395666210773	6.666577778962947e-07	False
cg19403943	0.019594587791468	0.8810830966511664	0.1333397969371442	0.1333397969371442	0.6495156773164557	False	0.8151524458160253	6.666577778962947e-07	False
cg19404354	0.0377923980399344	0.8195716928205931	0.7382303495732263	0.7382303495732263	0.0025709427869917	True	0.0207180917553635	6.666577778962947e-07	False
cg19404444	0.0619539885749411	0.4211815572498549	0.260195777637647	0.260195777637647	0.3689663442202705	False	0.5959736562975579	6.666577778962947e-07	False
cg19404781	0.0125250688988469	0.9319547606477514	0.2885205853666862	0.2885205853666862	0.3171252033190508	False	0.5445341554095133	6.666577778962947e-07	False
cg19405842	0.2766530972366772	0.248056243991564	0.5748812383770543	0.5748812383770543	0.0315113842746005	False	0.112484586615154	6.666577778962947e-07	False
cg19406367	0.0412607921358827	0.8076728362746145	0.5468945373063603	0.5468945373063603	0.0429858531507321	False	0.1403806484437019	6.666577778962947e-07	False
cg19406762	0.0074439020660853	0.0423650068334947	0.2016665066311179	0.2016665066311179	0.4893317532402007	False	0.7005625598863896	6.666577778962947e-07	False
cg19408145	0.0106715064457886	0.0547368009332503	0.4435863733057499	0.4435863733057499	0.1121145000840897	False	0.2764655472893905	6.666577778962947e-07	False
cg19408626	0.0161298885274892	0.9508479860729236	0.3728169155108948	0.3728169155108948	0.1892370822212301	False	0.3931828455334025	6.666577778962947e-07	False
cg19408740	0.0131730311867788	0.9236185067538406	-0.3239571785631289	0.3239571785631289	0.2585026304901386	False	0.4805169580823525	6.666577778962947e-07	False
cg19409133	0.0515578481124796	0.6711574262670109	0.5367525771729149	0.5367525771729149	0.0478165921607272	False	0.1516466754893105	6.666577778962947e-07	False
cg19410789	0.0163181643828815	0.0709370896725048	-0.0890488385773111	0.0890488385773111	0.762097727696752	False	0.8821657947656395	6.666577778962947e-07	False
cg19411734	0.0392309936203449	0.7981703563524842	0.5784033571155751	0.5784033571155751	0.0302480726377357	False	0.1093104589999898	6.666577778962947e-07	False
cg19411989	0.034858269040241	0.2631625827069011	0.5016764919356518	0.5016764919356518	0.0675840575408331	False	0.1941142221120572	6.666577778962947e-07	False
cg19412669	0.0663479364328284	0.4002607837523915	-0.0272586344241148	0.0272586344241148	0.9263013240091488	False	0.966557025643814	6.666577778962947e-07	False
cg19412808	0.0444553250459641	0.8137636156304946	0.6532058223903248	0.6532058223903248	0.0113074789401854	False	0.054555949050682	6.666577778962947e-07	False
cg19412821	0.0094976622725192	0.9609823920995436	0.0517958228609145	0.0517958228609145	0.860412014768693	False	0.9340516662758618	6.666577778962947e-07	False
cg19413110	0.0072773209034349	0.0386211346944176	-0.1119714516940237	0.1119714516940237	0.7031291318142694	False	0.8481801047671699	6.666577778962947e-07	False
cg19413397	0.019152760818227	0.8970225894007303	0.4223874220486389	0.4223874220486389	0.1324412921649936	False	0.3095077524417494	6.666577778962947e-07	False
cg19413693	0.0652987531567914	0.1766243356220715	0.4105607823295075	0.4105607823295075	0.1447927804274582	False	0.3285015223195534	6.666577778962947e-07	False
cg19413958	0.0157335165040372	0.9556438804171876	0.0587300801508521	0.0587300801508521	0.8419260169792765	False	0.9241311248624224	6.666577778962947e-07	False
cg19414302	0.0191204251917879	0.9015353940314542	-0.2856675936581281	0.2856675936581281	0.3221486972705568	False	0.5498527949680447	6.666577778962947e-07	False
cg19414383	0.0491419294430607	0.5004034441980388	0.6473788673343072	0.6473788673343072	0.0123174683407202	False	0.0579595967439223	6.666577778962947e-07	False
cg19414569	0.0150729618327369	0.1205732399672512	-0.2787900947286125	0.2787900947286125	0.3344422854478371	False	0.5617055390246342	6.666577778962947e-07	False
cg19419874	0.0265400669301364	0.1889991867682241	0.5661788106551031	0.5661788106551031	0.0348005599192556	False	0.1208872583254175	6.666577778962947e-07	False
cg19420968	0.0161483163869888	0.9203605013887728	0.5601032973346537	0.5601032973346537	0.0372428644741538	False	0.126994866034372	6.666577778962947e-07	False
cg19422340	0.0215421982856916	0.1118576918461359	0.1322313821610485	0.1322313821610485	0.6522608292735683	False	0.8169026376612991	6.666577778962947e-07	False
cg19425761	0.0084663241526881	0.0383346604310128	0.0230451671756346	0.0230451671756346	0.9376711952360892	False	0.9717972243883728	6.666577778962947e-07	False
cg19428290	0.0185972657551295	0.0883414773332244	0.8000180706207733	0.8000180706207733	0.0005911164325453	True	0.0089096309399779	6.666577778962947e-07	False
cg19432434	0.0089868901224015	0.0387679441945067	0.0656882391065531	0.0656882391065531	0.823452089408116	False	0.9143109490035582	6.666577778962947e-07	False
cg19436320	0.1232652574420485	0.2961768257079883	-0.5966013569818391	0.5966013569818391	0.0243121202874028	False	0.0935193553197861	6.666577778962947e-07	False
cg19439810	0.015891284077409	0.0629626152893835	-0.0479936257869799	0.0479936257869799	0.8705771400976922	False	0.9391335802466316	6.666577778962947e-07	False
cg19451466	0.022255930346934	0.0910950523456966	0.1252930727683116	0.1252930727683116	0.6695365067473061	False	0.8273623337383879	6.666577778962947e-07	False
cg19471466	0.1725071631708367	0.1822660639645356	0.2628604746165935	0.2628604746165935	0.3639046604013662	False	0.591030845942157	6.666577778962947e-07	False
cg19490266	0.0127070510560062	0.0714239460199045	-0.2497291917368357	0.2497291917368357	0.3892120689207324	False	0.6148901373620056	6.666577778962947e-07	False
cg19490856	0.012288172932109	0.0963071075454427	-0.0848479544529915	0.0848479544529915	0.7730461665829835	False	0.8881071142638313	6.666577778962947e-07	False
cg19494946	0.0273014412809868	0.2626471886849955	0.6442785329889429	0.6442785329889429	0.0128822828975818	False	0.0598182330114869	6.666577778962947e-07	False
cg19496978	0.0578927446036704	0.199366343275163	0.2324329358774993	0.2324329358774993	0.423917221748284	False	0.6451277930116704	6.666577778962947e-07	False
cg19498239	0.0187702695315266	0.8727465110354211	0.1601202118950159	0.1601202118950159	0.5845117579155595	False	0.7709576764403018	6.666577778962947e-07	False
cg19498442	0.026062351581433	0.9510158549276496	0.1910179863400073	0.1910179863400073	0.513012801777922	False	0.7183325405734327	6.666577778962947e-07	False
cg19498794	0.0678836658598801	0.5109008725810235	0.109257562404447	0.109257562404447	0.7100371122212236	False	0.8524650784969423	6.666577778962947e-07	False
cg19499674	0.0129707994714628	0.94427463509639	-0.0529871574509112	0.0529871574509112	0.8572310550608396	False	0.93247556461809	6.666577778962947e-07	False
cg19500334	0.0602454449257301	0.6547020193782334	0.6855049413561904	0.6855049413561904	0.0068085467196637	True	0.0385220136180974	6.666577778962947e-07	False
cg19500415	0.0283740910954552	0.8759371237894182	0.801453763010773	0.801453763010773	0.0005679977144703	True	0.0087331686311999	6.666577778962947e-07	False
cg19501543	0.0622635892155881	0.7407660856477694	0.0562428256464831	0.0562428256464831	0.8485485551533127	False	0.9278207389015884	6.666577778962947e-07	False
cg19503168	0.0583136812726714	0.6264734218526014	0.801198463545314	0.801198463545314	0.0005720547543798	True	0.0087596322240192	6.666577778962947e-07	False
cg19503341	0.0361418975822035	0.638525041977425	0.2165202649314806	0.2165202649314806	0.457178241913567	False	0.6741143285512522	6.666577778962947e-07	False
cg19503731	0.0134288361504159	0.9475414369650113	-0.3584207991674557	0.3584207991674557	0.2082543277437079	False	0.4189384661938642	6.666577778962947e-07	False
cg19505194	0.0373138623648345	0.7828157443416692	0.394072851389285	0.394072851389285	0.1632547188775264	False	0.3563186931790567	6.666577778962947e-07	False
cg19505659	0.0173374314408585	0.8914559228334059	-0.1773383750488964	0.1773383750488964	0.5441732485959483	False	0.7414711470449953	6.666577778962947e-07	False
cg19507093	0.0237834918528168	0.1134008099537012	0.4382480218176205	0.4382480218176205	0.1170177291448899	False	0.2849033177599705	6.666577778962947e-07	False
cg19507217	0.0093997873752492	0.9560753224292214	0.3769774851311066	0.3769774851311066	0.1839556033771339	False	0.3859475833302122	6.666577778962947e-07	False
cg19508454	0.0185518509107455	0.9098543279419672	0.4551406329799728	0.4551406329799728	0.1019875664484236	False	0.2592147978988858	6.666577778962947e-07	False
cg19509030	0.0232215727284931	0.1552623312665318	0.7544737014209997	0.7544737014209997	0.0018193885450433	True	0.0167615723211883	6.666577778962947e-07	False
cg19509436	0.0125014073532992	0.9445730449143476	0.6663335575289016	0.6663335575289016	0.0092654003839853	True	0.0475285065453311	6.666577778962947e-07	False
cg19510127	0.0132198287917721	0.0541665468399747	0.042733506222867	0.042733506222867	0.884670377748643	False	0.9461841426242564	6.666577778962947e-07	False
cg19510565	0.0576259652608104	0.6194736224862076	0.2405128408340387	0.2405128408340387	0.4075136567983724	False	0.6308672071778978	6.666577778962947e-07	False
cg19510626	0.0485188793779501	0.8157295601717205	0.9042356307906324	0.9042356307906324	9.034018128628415e-06	True	0.0015426875721372	6.666577778962947e-07	False
cg19514928	0.0200568889072032	0.1189333258938931	0.4834098414441387	0.4834098414441387	0.0799124580051343	False	0.2182396046623851	6.666577778962947e-07	False
cg19516515	0.0522861341164023	0.1024117388168062	0.878867130319269	0.878867130319269	3.496040743752504e-05	True	0.0024816157562835	6.666577778962947e-07	False
cg19518186	0.0346080533936112	0.8534027653770169	-0.0715497012190968	0.0715497012190968	0.8079551990854599	False	0.9062384716916952	6.666577778962947e-07	False
cg19518845	0.0228992552302349	0.9147640270704648	0.6814676885000845	0.6814676885000845	0.0072780330150164	True	0.0403235394961399	6.666577778962947e-07	False
cg19519612	0.0105938594518218	0.9400565433794204	0.533312922018654	0.533312922018654	0.0495412972685477	False	0.1556357056395387	6.666577778962947e-07	False
cg19519899	0.0195503344581747	0.8641920841165506	0.0536169424991865	0.0536169424991865	0.8555502885916734	False	0.9317644598664508	6.666577778962947e-07	False
cg19520372	0.0136233652444446	0.9183562105234432	0.2381972480153706	0.2381972480153706	0.412180718856095	False	0.6347315640383947	6.666577778962947e-07	False
cg19520452	0.0286294213984001	0.1122318469090646	-0.2924647521318416	0.2924647521318416	0.3102543626767866	False	0.5372379529268735	6.666577778962947e-07	False
cg19521927	0.0173498995073372	0.9393753506915692	0.0589391809473387	0.0589391809473387	0.8413697038269982	False	0.9237552575935222	6.666577778962947e-07	False
cg19524049	0.0062715735694344	0.0286942565728382	0.2578286716329263	0.2578286716329263	0.3734944385505575	False	0.5999608610619491	6.666577778962947e-07	False
cg19526600	0.0132037384310333	0.9359624287318548	0.1631240254933283	0.1631240254933283	0.5773883411227192	False	0.7658855889877447	6.666577778962947e-07	False
cg19530728	0.0377193018101393	0.8068414910781732	0.499956237566773	0.499956237566773	0.0686831307414121	False	0.196382276266122	6.666577778962947e-07	False
cg19532954	0.0401580535298543	0.1016716796475045	0.6691116015105594	0.6691116015105594	0.0088724214387091	True	0.0461790756644431	6.666577778962947e-07	False
cg19534438	0.0503920335009036	0.1599451499676144	0.7831498025971394	0.7831498025971394	0.0009238645293584	True	0.0113405505018679	6.666577778962947e-07	False
cg19540034	0.0090533934923208	0.0450724622583723	-0.1100939013576065	0.1100939013576065	0.7079060458446803	False	0.851132756402643	6.666577778962947e-07	False
cg19545348	0.0278211886471133	0.0801929086552478	0.213895038820639	0.213895038820639	0.4627846597531672	False	0.678565663743569	6.666577778962947e-07	False
cg19550733	0.0166048040816565	0.085870656804472	-0.4163899871131437	0.4163899871131437	0.1386129029302144	False	0.318959424074982	6.666577778962947e-07	False
cg19551082	0.0132138530527458	0.0537017550536229	-0.3804496324323727	0.3804496324323727	0.1796212742404414	False	0.3799834889579828	6.666577778962947e-07	False
cg19559896	0.0212833430612865	0.8923343967545083	0.365708545398311	0.365708545398311	0.1984828395831987	False	0.405502749900016	6.666577778962947e-07	False
cg19560210	0.0161221736606866	0.9276422104511676	0.7375951437059218	0.7375951437059218	0.0026046543185273	True	0.0208798288311108	6.666577778962947e-07	False
cg19560758	0.0477382805747572	0.2487315109322012	0.5668977752449562	0.5668977752449562	0.0345195899425352	False	0.120217485386334	6.666577778962947e-07	False
cg19570545	0.017675790546531	0.0518624146829636	0.7718110242289239	0.7718110242289239	0.0012214315020905	True	0.0132708364607115	6.666577778962947e-07	False
cg19572362	0.0097379833185905	0.047358350197751	-0.290784323596511	0.290784323596511	0.313171199632169	False	0.5404793856968179	6.666577778962947e-07	False
cg19572947	0.0122152455676687	0.0807585543738734	0.1513350442335873	0.1513350442335873	0.6055457749452343	False	0.785440718514562	6.666577778962947e-07	False
cg19580810	0.0127213542755277	0.9146258778569052	-0.2408195553511786	0.2408195553511786	0.4068975358041118	False	0.6302840224466468	6.666577778962947e-07	False
cg19581816	0.0113731665241905	0.0694886303915869	0.2380490178925892	0.2380490178925892	0.4124804092769216	False	0.6350757123597068	6.666577778962947e-07	False
cg19582647	0.0167995273152472	0.92268475608887	0.4853560162078095	0.4853560162078095	0.0785287559042794	False	0.2156780145589887	6.666577778962947e-07	False
cg19584957	0.016082346230714	0.903207435016626	0.0090889022828556	0.0090889022828556	0.9753994446330718	False	0.9889545340451924	6.666577778962947e-07	False
cg19585156	0.0468922013741623	0.1837762652404945	0.5302415396204716	0.5302415396204716	0.0511191736726262	False	0.1589686097030786	6.666577778962947e-07	False
cg19585271	0.0082241261931745	0.0299031369329443	-0.2654627749493327	0.2654627749493327	0.3589981204508092	False	0.5863377982171805	6.666577778962947e-07	False
cg19587237	0.0441788423684525	0.3125684023715103	0.576819611186	0.576819611186	0.0308113750777201	False	0.1107275487400138	6.666577778962947e-07	False
cg19588327	0.0621371090847158	0.1892193313024689	0.2610823040779156	0.2610823040779156	0.3672781545645359	False	0.5942598262944474	6.666577778962947e-07	False
cg19588863	0.0200587476636012	0.8903253088588672	-0.0455705667702706	0.0455705667702706	0.8770649572225481	False	0.9421071689364297	6.666577778962947e-07	False
cg19589131	0.0129632720288393	0.9283554242615693	0.0079768839109941	0.0079768839109941	0.9784086158339582	False	0.9902518702925982	6.666577778962947e-07	False
cg19589427	0.0113978852641621	0.9425853586484596	0.2180737562983242	0.2180737562983242	0.4538762988759429	False	0.6712911909287043	6.666577778962947e-07	False
cg19591056	0.0269900875601093	0.064085683819675	0.7690936708506356	0.7690936708506356	0.0013029882699998	True	0.0137932848607276	6.666577778962947e-07	False
cg19591881	0.0268110469843735	0.1440497012406781	0.5290544002521474	0.5290544002521474	0.0517387121945451	False	0.1603311361576127	6.666577778962947e-07	False
cg19593949	0.0397185182568675	0.2402700813450231	0.7195185496089733	0.7195185496089733	0.0037200678521105	True	0.0260293692486373	6.666577778962947e-07	False
cg19594218	0.0530283750409198	0.359338539410991	0.7241233017805895	0.7241233017805895	0.0034057830187201	True	0.0246256233637315	6.666577778962947e-07	False
cg19594892	0.035021329181211	0.7943988596154411	0.0520451066030985	0.0520451066030985	0.8597462426616399	False	0.9336802864942466	6.666577778962947e-07	False
cg19595244	0.0633973370465963	0.4882867040530335	0.2541827183970819	0.2541827183970819	0.3805269319356696	False	0.6068868222784214	6.666577778962947e-07	False
cg19595760	0.0408041749260635	0.4386327097518302	0.8684890306001868	0.8684890306001868	5.592649703960285e-05	True	0.0029769646589547	6.666577778962947e-07	False
cg19595835	0.0125717756581398	0.0372065703585023	0.6512424416561462	0.6512424416561462	0.0116404034674966	False	0.0556406505070729	6.666577778962947e-07	False
cg19596804	0.0344031746989342	0.8329709919432766	0.6842850423739383	0.6842850423739383	0.0069478498711668	True	0.0390641449628875	6.666577778962947e-07	False
cg19598142	0.0159020616752882	0.9191549715968568	0.4576519797392041	0.4576519797392041	0.0998730484609249	False	0.2553548274227118	6.666577778962947e-07	False
cg19599782	0.0184968616083774	0.9294281926966266	0.5576674272460928	0.5576674272460928	0.0382567285777277	False	0.1294975339035151	6.666577778962947e-07	False
cg19600528	0.0171219748568376	0.898235322234356	0.2762161704268749	0.2762161704268749	0.3391097208778774	False	0.5663987211732069	6.666577778962947e-07	False
cg19600538	0.0308833044441427	0.8924445284311946	0.8421092401156447	0.8421092401156447	0.0001577499913313	True	0.0046812809540541	6.666577778962947e-07	False
cg19600583	0.042914369498921	0.8770081300031048	-0.1329803858029143	0.1329803858029143	0.6504053609842463	False	0.8157639466065664	6.666577778962947e-07	False
cg19601745	0.017505426036854	0.9343223868756948	0.4729189896699629	0.4729189896699629	0.0876681685396338	False	0.232964863543122	6.666577778962947e-07	False
cg19602452	0.0142692954952588	0.9452397697218206	-0.0431513904002866	0.0431513904002866	0.8835495441091785	False	0.9456725307350864	6.666577778962947e-07	False
cg19602479	0.0464277306607745	0.8213662674017935	0.6594824191564763	0.6594824191564763	0.0102920429802318	False	0.0510761275431989	6.666577778962947e-07	False
cg19602485	0.0116573912064583	0.9398517383380716	0.5067682043178303	0.5067682043178303	0.0644045276434132	False	0.1872928998094766	6.666577778962947e-07	False
cg19602694	0.0122469833803412	0.9307301931631607	-0.1081268415211438	0.1081268415211438	0.7129214224241085	False	0.854269064872791	6.666577778962947e-07	False
cg19612827	0.0291023951013042	0.4347746422779059	-0.08406824212279	0.08406824212279	0.7750826579606083	False	0.889019492957537	6.666577778962947e-07	False
cg19613740	0.0339916588602108	0.2491243947161358	0.1916339789619738	0.1916339789619738	0.5116289510501907	False	0.7172477091172852	6.666577778962947e-07	False
cg19619003	0.0512403683055439	0.4375816242363028	0.5493520834835468	0.5493520834835468	0.0418712347618554	False	0.1378631405405822	6.666577778962947e-07	False
cg19619064	0.0147742861298159	0.93152156985577	-0.2514213266194045	0.2514213266194045	0.3858998633308736	False	0.6120165707994937	6.666577778962947e-07	False
cg19619320	0.0105144039494412	0.9501905567734648	-0.1501851656907463	0.1501851656907463	0.6083205064530984	False	0.7874750416608348	6.666577778962947e-07	False
cg19619416	0.0127926542816142	0.93483605126974	0.3522012867387625	0.3522012867387625	0.2168285926829482	False	0.429800493691725	6.666577778962947e-07	False
cg19620994	0.0692011851416118	0.4763847479679493	0.028512530467309	0.028512530467309	0.9229201672046802	False	0.9649652384590358	6.666577778962947e-07	False
cg19621076	0.0594724776400881	0.4008612972125199	0.6219433678811129	0.6219433678811129	0.0175584461090214	False	0.0741808292636332	6.666577778962947e-07	False
cg19621179	0.067476160377209	0.5681483586766535	0.7042172694282002	0.7042172694282002	0.0049310843269819	True	0.0312705044058486	6.666577778962947e-07	False
cg19621411	0.0183351539184816	0.0787103343239207	0.5966010433901778	0.5966010433901778	0.0243122143708109	False	0.0935193553197861	6.666577778962947e-07	False
cg19621427	0.0391938033588161	0.8435388747144523	0.7084166388524112	0.7084166388524112	0.0045718195782704	True	0.0297751914400385	6.666577778962947e-07	False
cg19621628	0.0103123031598777	0.9474302576640812	0.3153859130190538	0.3153859130190538	0.2720376640054666	False	0.49571570632493	6.666577778962947e-07	False
cg19621710	0.0358386797010335	0.5227236770011823	-0.0850575775359678	0.0850575775359678	0.7724988935037889	False	0.8878871718465944	6.666577778962947e-07	False
cg19622662	0.0436518664353042	0.183714383863477	0.5180161069064196	0.5180161069064196	0.05776254584082	False	0.1735259433071916	6.666577778962947e-07	False
cg19623406	0.0237717280665912	0.8651705622532668	0.3715725703666409	0.3715725703666409	0.190835306470692	False	0.3952512653432115	6.666577778962947e-07	False
cg19623519	0.018893385101109	0.8566625557549954	-0.002208382093611	0.002208382093611	0.9940218892523583	False	0.9974375133968276	6.666577778962947e-07	False
cg19623981	0.0093281694260516	0.0387916340150171	-0.0621761674601773	0.0621761674601773	0.8327666154985381	False	0.919004883966362	6.666577778962947e-07	False
cg19624630	0.0268196539547897	0.894935325035226	0.0169903078801285	0.0169903078801285	0.9540288261411948	False	0.9794483659886936	6.666577778962947e-07	False
cg19624765	0.0118868548496056	0.0496085784258843	-0.0943577047240602	0.0943577047240602	0.7483208101580995	False	0.8744847910423126	6.666577778962947e-07	False
cg19625216	0.0127049784758425	0.0547720085071825	-0.1708632826660034	0.1708632826660034	0.5592010516704691	False	0.7526764666798904	6.666577778962947e-07	False
cg19625377	0.0099894252334807	0.0487557402861711	0.041090697556045	0.041090697556045	0.8890785845158692	False	0.9484913639942888	6.666577778962947e-07	False
cg19626044	0.0348990703201396	0.7389836163727093	-0.0458592502427259	0.0458592502427259	0.8762916138488671	False	0.9418885008057678	6.666577778962947e-07	False
cg19626158	0.0335012465449377	0.4512935280681862	0.1287399908643035	0.1287399908643035	0.6609344190617482	False	0.8218903860266726	6.666577778962947e-07	False
cg19626213	0.0215092637717985	0.8902406728731022	0.8186011137027902	0.8186011137027902	0.0003437269937964	True	0.0066915844782646	6.666577778962947e-07	False
cg19626253	0.0245304255534981	0.1080803737825707	0.5334327675091853	0.5334327675091853	0.0494804552158337	False	0.1555097059018918	6.666577778962947e-07	False
cg19626693	0.0125746497395957	0.0680878316946762	0.1230976843030627	0.1230976843030627	0.6750350673170511	False	0.8308245081202194	6.666577778962947e-07	False
cg19627034	0.0517593502367432	0.3487640168783834	-0.3314282576349354	0.3314282576349354	0.2470421422625132	False	0.4670281479048914	6.666577778962947e-07	False
cg19627200	0.0247602449719227	0.8507675402458522	0.557711072035863	0.557711072035863	0.0382383857087123	False	0.1294536953389517	6.666577778962947e-07	False
cg19628553	0.0216382472137687	0.9212521697501258	-0.0142454192940178	0.0142454192940178	0.9614502443327824	False	0.9828498769927352	6.666577778962947e-07	False
cg19628619	0.0152683991499649	0.9186228533071272	0.2059719227763191	0.2059719227763191	0.4799048090775128	False	0.6930648184861314	6.666577778962947e-07	False
cg19629428	0.0362017270063915	0.8852612312611604	0.7288723748884676	0.7288723748884676	0.0031039235721158	True	0.0232020980041034	6.666577778962947e-07	False
cg19629754	0.0141997987436371	0.0748386030080547	-0.3158569582900563	0.3158569582900563	0.2712831060387584	False	0.4951049831246231	6.666577778962947e-07	False
cg19630039	0.0325994497498432	0.8497199372055433	0.5569714305588329	0.5569714305588329	0.0385501160665257	False	0.1302208159622141	6.666577778962947e-07	False
cg19631762	0.0560055587179316	0.2767704625758894	-0.399771400791399	0.399771400791399	0.1567085228842359	False	0.3468449695352726	6.666577778962947e-07	False
cg19632206	0.0321569935505251	0.1105892232471259	0.2806780518638531	0.2806780518638531	0.3310417430611924	False	0.5584700564877523	6.666577778962947e-07	False
cg19633205	0.0492849529441016	0.3366663274002158	0.5198357431342789	0.5198357431342789	0.056736369063245	False	0.1713317868991855	6.666577778962947e-07	False
cg19633236	0.0149183966407851	0.9400887864515808	0.2606082140918073	0.2606082140918073	0.3681804314176256	False	0.5951528198791616	6.666577778962947e-07	False
cg19634242	0.0433909000826507	0.1401551004179594	0.7697762606951339	0.7697762606951339	0.0012821051424802	True	0.0136667378895908	6.666577778962947e-07	False
cg19634537	0.007206165207556	0.0330423839847187	-0.0878512776941838	0.0878512776941838	0.7652147183437289	False	0.8837815336540802	6.666577778962947e-07	False
cg19634693	0.0238360239918168	0.8684948658884541	0.7273263526998205	0.7273263526998205	0.0031997777507723	True	0.0236457901728736	6.666577778962947e-07	False
cg19635580	0.0178422543157585	0.9511289328139306	0.0150539261671329	0.0150539261671329	0.959263939114512	False	0.9818565124619554	6.666577778962947e-07	False
cg19636224	0.072209313473531	0.5424354413556349	0.4014563236884488	0.4014563236884488	0.1548065724260346	False	0.3438969177929337	6.666577778962947e-07	False
cg19637387	0.0368475717984007	0.231084663155211	0.2807345537145548	0.2807345537145548	0.3309402736942956	False	0.5583742343954348	6.666577778962947e-07	False
cg19638175	0.0331433393775109	0.4336432127305024	0.70449801028493	0.70449801028493	0.0049063991612964	True	0.0311869063147088	6.666577778962947e-07	False
cg19638572	0.0544699482325271	0.4694467733253348	0.3825543778166558	0.3825543778166558	0.1770262450143536	False	0.3765263304159713	6.666577778962947e-07	False
cg19639427	0.0426233676207016	0.8004246019656976	0.7242588329967289	0.7242588329967289	0.0033968602168224	True	0.0245867509285757	6.666577778962947e-07	False
cg19639898	0.0594047330842384	0.3625870272339742	0.6468065318465506	0.6468065318465506	0.0124202789313214	False	0.0583119461738991	6.666577778962947e-07	False
cg19639967	0.0115425610031917	0.9387205993424066	-0.0366705552770868	0.0366705552770868	0.90095378403519	False	0.9541838083570792	6.666577778962947e-07	False
cg19641284	0.0136239740563818	0.938780194557858	-0.021503478577738	0.021503478577738	0.9418342475426856	False	0.9737467488241311	6.666577778962947e-07	False
cg19641455	0.0131332276178339	0.0381397053003268	0.1132116940589902	0.1132116940589902	0.6999792362694512	False	0.8464190681087482	6.666577778962947e-07	False
cg19642727	0.0242156816565555	0.8403306166213438	0.5754338689203138	0.5754338689203138	0.0313106193207769	False	0.1119317330637554	6.666577778962947e-07	False
cg19644018	0.0253432475028	0.0751155584789723	0.7109368518303936	0.7109368518303936	0.0043662654822687	True	0.0289416064901136	6.666577778962947e-07	False
cg19645299	0.0151157495015482	0.91680421623667	0.0345792785245519	0.0345792785245519	0.9065790926465728	False	0.9569865088744456	6.666577778962947e-07	False
cg19646139	0.0152447583163977	0.9255866178442376	0.2387792004306645	0.2387792004306645	0.4110052172247007	False	0.6337150730232465	6.666577778962947e-07	False
cg19646227	0.049355899769629	0.7573053344807369	-0.0734723196787338	0.0734723196787338	0.8028860117237442	False	0.9036338145124108	6.666577778962947e-07	False
cg19646327	0.0108873355197897	0.0305159842706448	0.4184656858846428	0.4184656858846428	0.1364555972780842	False	0.3155717138371804	6.666577778962947e-07	False
cg19652869	0.0089068620387263	0.0502613808858274	0.0954343990529288	0.0954343990529288	0.745535059486921	False	0.8729217402987787	6.666577778962947e-07	False
cg19653440	0.0114367214950886	0.0490501594410778	-0.5100119964431976	0.5100119964431976	0.0624356336119607	False	0.183270124712562	6.666577778962947e-07	False
cg19657082	0.0138420701323642	0.0660005304620813	0.0254702293682123	0.0254702293682123	0.931125783935726	False	0.96879191122929	6.666577778962947e-07	False
cg19672873	0.0299380092942898	0.8151862076469444	0.5424690058777838	0.5424690058777838	0.0450476266771141	False	0.1452918658471762	6.666577778962947e-07	False
cg19675684	0.0121672168174884	0.0639062117141376	0.3957253735116247	0.3957253735116247	0.161338285303262	False	0.3536682063486774	6.666577778962947e-07	False
cg19675731	0.0115058672533042	0.0526257496332423	-0.0090128128881339	0.0090128128881339	0.9756053366498156	False	0.98908306214024	6.666577778962947e-07	False
cg19675955	0.0188285430354079	0.9181298147618998	0.631958711294529	0.631958711294529	0.0153249473239537	False	0.0674799726556599	6.666577778962947e-07	False
cg19676312	0.0124926691526704	0.0621612034111129	0.0623230654784031	0.0623230654784031	0.8323766031396587	False	0.9187775059537608	6.666577778962947e-07	False
cg19677267	0.0643987026888758	0.2932919487731289	0.1111848400051398	0.1111848400051398	0.7051292226849164	False	0.8494024070047252	6.666577778962947e-07	False
cg19677739	0.0234730615125554	0.8300277060284291	0.2308794181770627	0.2308794181770627	0.4271090145443231	False	0.6478123192128311	6.666577778962947e-07	False
cg19678111	0.080577453318685	0.8416645062193142	0.2799695973805287	0.2799695973805287	0.3323155099489376	False	0.5596119170524108	6.666577778962947e-07	False
cg19678266	0.0213318934065896	0.926590934898697	0.3654647746802512	0.3654647746802512	0.1988048965283565	False	0.4060058827644184	6.666577778962947e-07	False
cg19679543	0.0297014517622892	0.8740799348980226	0.7826801962899591	0.7826801962899591	0.0009349060953389	True	0.0114033000579796	6.666577778962947e-07	False
cg19679865	0.0328584858273937	0.8740120033664642	-0.2063940148458982	0.2063940148458982	0.4789852736591397	False	0.692214246987367	6.666577778962947e-07	False
cg19680222	0.013488146071752	0.9130776499596808	-0.2626846903844456	0.2626846903844456	0.364237401383173	False	0.5913288917354669	6.666577778962947e-07	False
cg19680616	0.0090747396506454	0.9616594596568228	0.0114566000977602	0.0114566000977602	0.9689934088143252	False	0.9859973089376204	6.666577778962947e-07	False
cg19680850	0.0241403025258228	0.1092504699374501	0.0195908723311655	0.0195908723311655	0.9470008044750846	False	0.976007356351836	6.666577778962947e-07	False
cg19681352	0.1217831050452595	0.8661683584589028	0.0391856716090157	0.0391856716090157	0.8941941340195287	False	0.9509458241134162	6.666577778962947e-07	False
cg19681610	0.0370619502046543	0.8492590571490836	0.7671211295804772	0.7671211295804772	0.0013648632505326	True	0.0141781313924098	6.666577778962947e-07	False
cg19681897	0.0131750582323932	0.9393534383565384	0.6080600256791221	0.6080600256791221	0.0210527696056181	False	0.0842481471129528	6.666577778962947e-07	False
cg19682537	0.0404524072512318	0.740991272690112	0.7180689351005002	0.7180689351005002	0.0038235809867982	True	0.0264745566461275	6.666577778962947e-07	False
cg19682639	0.0269806865879491	0.8151878751126674	-0.0448286978831903	0.0448286978831903	0.8790527882183906	False	0.9432292507534912	6.666577778962947e-07	False
cg19682684	0.019422417270974	0.8828309372729293	-0.091472055952992	0.091472055952992	0.7558009072127874	False	0.8787084042723143	6.666577778962947e-07	False
cg19685066	0.0225399534976451	0.865852920984844	0.5337055761961135	0.5337055761961135	0.0493421608178117	False	0.1552014574257884	6.666577778962947e-07	False
cg19688837	0.0420524742173494	0.7257341938349117	0.7297558121245851	0.7297558121245851	0.0030501747393669	True	0.0229419796548427	6.666577778962947e-07	False
cg19689322	0.0576022350413473	0.2664835652447933	0.3514856036318642	0.3514856036318642	0.2178291584365499	False	0.4311344488358203	6.666577778962947e-07	False
cg19690410	0.0092897726828023	0.9601183134372292	0.3753157542653124	0.3753157542653124	0.1860535302351524	False	0.3888021491648825	6.666577778962947e-07	False
cg19690711	0.034736024323965	0.6855758786223267	-0.300695589537409	0.300695589537409	0.2961937536528787	False	0.5220508005950123	6.666577778962947e-07	False
cg19692314	0.0385238931874584	0.735050191193453	0.8554178792068243	0.8554178792068243	9.586876784897749e-05	True	0.0037711785756233	6.666577778962947e-07	False
cg19692322	0.0375856621379949	0.53060922553448	0.484085425770664	0.484085425770664	0.0794301955375736	False	0.2172468855485946	6.666577778962947e-07	False
cg19692604	0.0281938331271728	0.8428645196023679	-0.3277658659464856	0.3277658659464856	0.2526209034357308	False	0.4735639575741271	6.666577778962947e-07	False
cg19692782	0.0476306936930089	0.7705021225981239	0.9163927874366562	0.9163927874366562	4.110026305537842e-06	True	0.0011719214308849	6.666577778962947e-07	False
cg19693031	0.0426021610711788	0.7964421865926974	0.0668650050630611	0.0668650050630611	0.8203359008949814	False	0.9129436722363524	6.666577778962947e-07	False
cg19693494	0.0264217433267943	0.0453896046375634	0.1371109495828865	0.1371109495828865	0.6402069503961808	False	0.8092182679222709	6.666577778962947e-07	False
cg19693503	0.0151727718536959	0.0390229297244988	0.2636643271959928	0.2636643271959928	0.3623851570876214	False	0.5894975272079296	6.666577778962947e-07	False
cg19694404	0.0344504766796643	0.7667424859966443	0.2304554569492796	0.2304554569492796	0.4279821739023978	False	0.64862372746633	6.666577778962947e-07	False
cg19694465	0.0489652163448693	0.8377997281202293	0.4275761972898602	0.4275761972898602	0.1272530864579667	False	0.3013336701918999	6.666577778962947e-07	False
cg19695867	0.0425929279593162	0.1714843282401824	0.0946634866560673	0.0946634866560673	0.7475293632468143	False	0.8740696533195254	6.666577778962947e-07	False
cg19696976	0.0128614333095574	0.0503563592031013	0.2831897045642693	0.2831897045642693	0.3265480564227342	False	0.554136495370042	6.666577778962947e-07	False
cg19697359	0.0522800910110332	0.5149336505705217	0.7491064242630706	0.7491064242630706	0.0020452624566859	True	0.0179726689530055	6.666577778962947e-07	False
cg19698200	0.0090691895264087	0.9641225183505404	0.3815716820367417	0.3815716820367417	0.1782348171572841	False	0.3781338968548728	6.666577778962947e-07	False
cg19699088	0.0247875884863831	0.1170991058743995	0.7611190534468921	0.7611190534468921	0.0015676550603664	True	0.0153633367676844	6.666577778962947e-07	False
cg19703628	0.0052230270166896	0.0223339304616857	-0.0103805550781539	0.0103805550781539	0.9719045590151264	False	0.9873227183564708	6.666577778962947e-07	False
cg19704073	0.025619978987648	0.8970259216297178	0.7401630110398612	0.7401630110398612	0.0024704879179614	True	0.0202192344320195	6.666577778962947e-07	False
cg19704074	0.0415750180000679	0.7013737657540601	-0.6853848763896977	0.6853848763896977	0.0068221601008288	True	0.0385765693391761	6.666577778962947e-07	False
cg19705300	0.0336495122969233	0.8825888917075401	0.0757527099856127	0.0757527099856127	0.7968828626097526	False	0.9005260223687874	6.666577778962947e-07	False
cg19706472	0.021324458538691	0.8809495018463551	0.7305182855323542	0.7305182855323542	0.0030043775673	True	0.0227217224891671	6.666577778962947e-07	False
cg19706516	0.0234640150043561	0.0799828012662856	0.6482818756697846	0.6482818756697846	0.0121565860441225	False	0.0573909073196178	6.666577778962947e-07	False
cg19706817	0.0424443180522483	0.1363423136213805	0.628870907209574	0.628870907209574	0.015989024587912	False	0.0694419383356296	6.666577778962947e-07	False
cg19707004	0.0091797793310074	0.964933828926498	0.339382504108259	0.339382504108259	0.2351860326099708	False	0.4528209588689331	6.666577778962947e-07	False
cg19707677	0.0506777382996409	0.8059044132796004	0.8038052170615866	0.8038052170615866	0.0005317056759294	True	0.0084613743688484	6.666577778962947e-07	False
cg19707735	0.0332913003678732	0.8214785659821766	0.3660993465691644	0.3660993465691644	0.1979672250092152	False	0.404791819597648	6.666577778962947e-07	False
cg19708065	0.0164301528694788	0.9191665859538576	0.324927774736395	0.324927774736395	0.256995992164716	False	0.4789491521164856	6.666577778962947e-07	False
cg19708201	0.0219840389665244	0.8946764789867907	0.5362807167403741	0.5362807167403741	0.048050564225325	False	0.1521310318190594	6.666577778962947e-07	False
cg19708554	0.0523062570667767	0.3018660097252472	0.7956991674489714	0.7956991674489714	0.0006652545246702	True	0.0095309941938471	6.666577778962947e-07	False
cg19708901	0.0391527644920576	0.7619357808418533	0.6387047625409799	0.6387047625409799	0.0139473476412884	False	0.0632713373522211	6.666577778962947e-07	False
cg19709095	0.0136758391427649	0.9237744816909516	-0.3432327792555611	0.3432327792555611	0.229575031928244	False	0.4458428212905683	6.666577778962947e-07	False
cg19709822	0.0110040504822626	0.0541504060190385	-0.2243662754265391	0.2243662754265391	0.4406219970853685	False	0.6597900690135321	6.666577778962947e-07	False
cg19710386	0.0175608644131555	0.8909380381931785	-0.366273893817948	0.366273893817948	0.1977372061570469	False	0.4045524482114808	6.666577778962947e-07	False
cg19710662	0.0273730777715751	0.8407289599028217	0.5902703313691068	0.5902703313691068	0.0262679145938573	False	0.0988569352428067	6.666577778962947e-07	False
cg19711013	0.0158970425916641	0.9094335097128242	0.3913350243569168	0.3913350243569168	0.166462438162922	False	0.3611155909136411	6.666577778962947e-07	False
cg19711587	0.017050684034672	0.8598772537932715	0.4514375248073173	0.4514375248073173	0.1051616021182131	False	0.2648141727258965	6.666577778962947e-07	False
cg19711800	0.0151594803084546	0.923090567812085	-0.1941143635840207	0.1941143635840207	0.5060738635663193	False	0.7130842008217012	6.666577778962947e-07	False
cg19712123	0.0218683340988648	0.842702588066081	-0.5198263139730973	0.5198263139730973	0.0567416524612156	False	0.1713317868991855	6.666577778962947e-07	False
cg19712659	0.0351520699051907	0.5016569491135318	0.5212691156982674	0.5212691156982674	0.0559373337522392	False	0.1696052704055505	6.666577778962947e-07	False
cg19712813	0.0105916760513963	0.9435705386831515	0.4216309425263232	0.4216309425263232	0.1332093735449069	False	0.3107013749870415	6.666577778962947e-07	False
cg19713196	0.0322031389673449	0.1976519305035634	0.5952137346605666	0.5952137346605666	0.024731115181667	False	0.0946451002656525	6.666577778962947e-07	False
cg19713429	0.0429002458492211	0.2762533811690654	0.5852904116315578	0.5852904116315578	0.0278872364978387	False	0.1031092247756669	6.666577778962947e-07	False
cg19713947	0.047014273256323	0.3509229846438597	0.3291810478464061	0.3291810478464061	0.2504562626019065	False	0.4710104091826866	6.666577778962947e-07	False
cg19713963	0.0123831277207845	0.9378759650515618	0.2010976849708766	0.2010976849708766	0.4905836552694245	False	0.70133741358409	6.666577778962947e-07	False
cg19714595	0.0118006874706915	0.941288127959598	-0.2261635258137266	0.2261635258137266	0.436872114866801	False	0.6565075031356888	6.666577778962947e-07	False
cg19716484	0.0224288213448142	0.0480910046788891	0.1316215726659914	0.1316215726659914	0.6537728614605246	False	0.8177703161931736	6.666577778962947e-07	False
cg19716542	0.015724421388451	0.92758162947576	0.1937753785352085	0.1937753785352085	0.5068314268156094	False	0.7135082183834658	6.666577778962947e-07	False
cg19716950	0.0148791088941986	0.9295546569257074	0.3709796460614282	0.3709796460614282	0.1915998758667354	False	0.3961538190059069	6.666577778962947e-07	False
cg19717595	0.0397424203834498	0.1235573656127061	0.6526450158585767	0.6526450158585767	0.011401817046572	False	0.0548886586675474	6.666577778962947e-07	False
cg19717768	0.0177416514437677	0.924456539615242	0.6489972077169233	0.6489972077169233	0.0120302885584851	False	0.0569731434094176	6.666577778962947e-07	False
cg19718359	0.0453541609359056	0.7257714243647246	0.1267308359526084	0.1267308359526084	0.6659437917625164	False	0.8251231270505633	6.666577778962947e-07	False
cg19718360	0.0407425212040054	0.798481965050071	0.8564992748571114	0.8564992748571114	9.187141154045586e-05	True	0.0037013205537319	6.666577778962947e-07	False
cg19719807	0.0390372812650853	0.4440858778002872	0.2227635838557101	0.2227635838557101	0.443979402290047	False	0.6628004586647757	6.666577778962947e-07	False
cg19719902	0.0106410532893223	0.076327273942888	-0.2687689567432211	0.2687689567432211	0.3528168545992267	False	0.5803329715894529	6.666577778962947e-07	False
cg19720265	0.0272212125445736	0.1255094355742907	0.5756856686793543	0.5756856686793543	0.0312194590185596	False	0.1117016814164196	6.666577778962947e-07	False
cg19720914	0.0167144052154765	0.105619589144685	0.1180214819165836	0.1180214819165836	0.6878063612232445	False	0.8386494269009537	6.666577778962947e-07	False
cg19721221	0.0373165069696425	0.8034172911993762	0.9092298920978552	0.9092298920978552	6.624269454226328e-06	True	0.0013945457433546	6.666577778962947e-07	False
cg19721764	0.0099307938754495	0.9389082311762862	0.1682675819351092	0.1682675819351092	0.565273958857673	False	0.7572492219315972	6.666577778962947e-07	False
cg19721787	0.0209610348593063	0.8830676034503833	0.2170261198684084	0.2170261198684084	0.4561017640197	False	0.6731943104546586	6.666577778962947e-07	False
cg19723596	0.0217488351487103	0.927993780391508	0.5840273225776491	0.5840273225776491	0.0283095473736531	False	0.1042748434619074	6.666577778962947e-07	False
cg19723678	0.0195671658047807	0.9393641557113864	-0.1070137472466032	0.1070137472466032	0.715764257060124	False	0.8557656508547028	6.666577778962947e-07	False
cg19723827	0.0111517170726352	0.95292795920415	0.7200696245852526	0.7200696245852526	0.0036812998374001	True	0.0258183251453941	6.666577778962947e-07	False
cg19724344	0.029114084232655	0.1357325206381332	0.1344314025068792	0.1344314025068792	0.6468161898174234	False	0.8133401612508931	6.666577778962947e-07	False
cg19726852	0.0339319887178069	0.8686855467772238	0.4159933730375098	0.4159933730375098	0.1390276878974921	False	0.3196043529702984	6.666577778962947e-07	False
cg19727124	0.0396406324099818	0.655174663306818	-0.1942933059700368	0.1942933059700368	0.505674172190506	False	0.7128022363309366	6.666577778962947e-07	False
cg19727396	0.0282857415010292	0.8961709142356774	0.2679677586494237	0.2679677586494237	0.3543093827265689	False	0.5817965629748307	6.666577778962947e-07	False
cg19727827	0.0337826144524956	0.7814072663403588	0.6298482355374739	0.6298482355374739	0.0157765125188404	False	0.0688563052588008	6.666577778962947e-07	False
cg19728051	0.0442249308263258	0.7656682998441371	0.7961657874708069	0.7961657874708069	0.0006569027744066	True	0.0094564999967899	6.666577778962947e-07	False
cg19728577	0.0271281937371563	0.844673965280815	0.4467175137405172	0.4467175137405172	0.1093049558136916	False	0.2718745867114808	6.666577778962947e-07	False
cg19729188	0.030360041944433	0.8651280260423032	0.5413951412032779	0.5413951412032779	0.0455586246102631	False	0.1464927075838948	6.666577778962947e-07	False
cg19729366	0.0090752024603225	0.9556656224751366	0.2554669127747931	0.2554669127747931	0.3780419038343762	False	0.6046747695230243	6.666577778962947e-07	False
cg19729914	0.0294041445166729	0.7784192063611147	0.7017380602212672	0.7017380602212672	0.0051533189564994	True	0.0321470577273902	6.666577778962947e-07	False
cg19730248	0.0604556600605908	0.6569315724841157	0.705427379093847	0.705427379093847	0.0048253697701537	True	0.030861052113183	6.666577778962947e-07	False
cg19731891	0.0716789008568121	0.1833457718551097	0.7083733000344441	0.7083733000344441	0.0045754194482491	True	0.0297859770636844	6.666577778962947e-07	False
cg19732340	0.0342116396402012	0.8575626987471077	0.7280121377100781	0.7280121377100781	0.0031569752478696	True	0.0234431980757889	6.666577778962947e-07	False
cg19733042	0.0384507037060578	0.8199251947518784	0.6562107943944779	0.6562107943944779	0.0108121589179277	False	0.0528736213733779	6.666577778962947e-07	False
cg19733167	0.02251200414285	0.9054402071272308	0.7753206381473274	0.7753206381473274	0.0011221748558653	True	0.0125881298780667	6.666577778962947e-07	False
cg19734301	0.0283879809711864	0.8058803487318794	0.3817434144063894	0.3817434144063894	0.178023228285774	False	0.3778667136829305	6.666577778962947e-07	False
cg19734433	0.0176357823373014	0.9056090407846016	0.3472049350640857	0.3472049350640857	0.2238738439230401	False	0.4388250311808256	6.666577778962947e-07	False
cg19734536	0.0258000776418735	0.1327403971432995	-0.2145752044810673	0.2145752044810673	0.4613289159977108	False	0.6773713787929584	6.666577778962947e-07	False
cg19734896	0.0170086529422535	0.9360200361434609	0.2996734969099342	0.2996734969099342	0.2979192980112633	False	0.5239011105102706	6.666577778962947e-07	False
cg19736090	0.0202434728064051	0.9226404218671248	0.4440055754848864	0.4440055754848864	0.1117355198053434	False	0.2758302850674926	6.666577778962947e-07	False
cg19736110	0.0149023963754568	0.9388243057978723	0.5216492428893774	0.5216492428893774	0.0557268014443545	False	0.1690762878288041	6.666577778962947e-07	False
cg19736671	0.0100508324506902	0.0540067554560127	-0.4096863462861105	0.4096863462861105	0.1457353480330928	False	0.3298716414012373	6.666577778962947e-07	False
cg19736900	0.0492646945038257	0.2982888078326161	-0.255643893145041	0.255643893145041	0.377700113573429	False	0.6043669188027126	6.666577778962947e-07	False
cg19736968	0.1126585412885139	0.4864581319437523	0.4857068413197846	0.4857068413197846	0.0782811349166204	False	0.2152887622791902	6.666577778962947e-07	False
cg19738353	0.0095107350148997	0.050393770116005	-0.1888780404018686	0.1888780404018686	0.5178333881373959	False	0.722065813321082	6.666577778962947e-07	False
cg19738506	0.0494947368424678	0.8036006830265462	0.8179512070207329	0.8179512070207329	0.0003506565677769	True	0.0067625593314071	6.666577778962947e-07	False
cg19739126	0.0357023800159474	0.8737538418799016	0.6717890913383489	0.6717890913383489	0.0085059785588785	True	0.0448097842167906	6.666577778962947e-07	False
cg19740054	0.0541447830185586	0.7516376970536305	0.4564106640419318	0.4564106640419318	0.1009143925003282	False	0.2573116071887717	6.666577778962947e-07	False
cg19740679	0.0173640999351427	0.9117453153301048	0.2245138231440241	0.2245138231440241	0.4403135431857952	False	0.6595644531996804	6.666577778962947e-07	False
cg19741408	0.0208145560962697	0.0941058161165128	-0.1623898221035657	0.1623898221035657	0.5791261902537039	False	0.7670800098016548	6.666577778962947e-07	False
cg19741832	0.0299046096273727	0.8480043131620375	0.0525711103456805	0.0525711103456805	0.8583417079959198	False	0.9330061417739176	6.666577778962947e-07	False
cg19743044	0.0374599859273131	0.1160860146884324	0.5569123155001694	0.5569123155001694	0.0385751112844159	False	0.1302597243335188	6.666577778962947e-07	False
cg19743103	0.0499771932017482	0.1932648162360931	0.627280211935999	0.627280211935999	0.0163395583226393	False	0.0704584150955137	6.666577778962947e-07	False
cg19743168	0.0996811157077874	0.3168305630547441	0.5255822568044115	0.5255822568044115	0.0535819817431003	False	0.1644986579088934	6.666577778962947e-07	False
cg19743622	0.0335838320664253	0.8751794803865616	-0.4696344375165553	0.4696344375165553	0.0902008854624044	False	0.2375850518672533	6.666577778962947e-07	False
cg19743891	0.0530848898391733	0.2682426632342086	-0.4393562358111423	0.4393562358111423	0.1159880484221872	False	0.2831777219958484	6.666577778962947e-07	False
cg19744131	0.0095574573746007	0.0420913996574806	-0.0936320304367098	0.0936320304367098	0.7501999739135147	False	0.8756360901300638	6.666577778962947e-07	False
cg19744773	0.0157112073783625	0.083685585078288	-0.3537854725972349	0.3537854725972349	0.214624035066255	False	0.427094209368671	6.666577778962947e-07	False
cg19744908	0.0542097804427881	0.1870499650538333	0.906660903147035	0.906660903147035	7.78721988696301e-06	True	0.0014514232439325	6.666577778962947e-07	False
cg19745317	0.020208098429484	0.8762474862035086	-0.3751954427956963	0.3751954427956963	0.1862060159903014	False	0.3890152942137955	6.666577778962947e-07	False
cg19745415	0.0406903023194471	0.1818776009346053	0.4130053783840377	0.4130053783840377	0.1421792435820737	False	0.3246638894169314	6.666577778962947e-07	False
cg19745515	0.0677142570321739	0.7468559270048615	0.6696419134207741	0.6696419134207741	0.0087988915558646	True	0.0458951015773979	6.666577778962947e-07	False
cg19745607	0.0313568572095502	0.8279068336200259	0.3015193553986211	0.3015193553986211	0.2948072696194299	False	0.5206390819775123	6.666577778962947e-07	False
cg19745766	0.0209779982655977	0.069235450162433	0.2222114792719847	0.2222114792719847	0.4451389098676053	False	0.6637348584290311	6.666577778962947e-07	False
cg19746186	0.0700466574632823	0.4214345726943659	0.0567538113601787	0.0567538113601787	0.8471872376622754	False	0.9270077179567326	6.666577778962947e-07	False
cg19746343	0.0521713250521175	0.6579732903274922	0.4122469723968115	0.4122469723968115	0.1429866724896095	False	0.3258933442201641	6.666577778962947e-07	False
cg19746897	0.0382386419000655	0.3336964867055954	0.8031044188427567	0.8031044188427567	0.0005423208716116	True	0.0085333114582842	6.666577778962947e-07	False
cg19746906	0.0149514940213766	0.0663045534197296	0.1585038361866382	0.1585038361866382	0.5883595454309851	False	0.7736184920130769	6.666577778962947e-07	False
cg19747357	0.0186007432718855	0.0722769678128263	0.1699016637092493	0.1699016637092493	0.5614476467040567	False	0.754258411607558	6.666577778962947e-07	False
cg19747992	0.0261897616534484	0.8441955387743099	-0.2035386785853601	0.2035386785853601	0.4852219280966008	False	0.6973834851771965	6.666577778962947e-07	False
cg19748093	0.0465220044696436	0.1482324918833185	0.9206459756244404	0.9206459756244404	3.033083060350732e-06	True	0.0011627133086581	6.666577778962947e-07	False
cg19748436	0.0261188848369592	0.8964839108910476	0.5747855726838922	0.5747855726838922	0.0315462355169562	False	0.1125754965031754	6.666577778962947e-07	False
cg19748495	0.0415754951541999	0.1838491159742858	0.715587478247987	0.715587478247987	0.0040060130797971	True	0.0273240257364372	6.666577778962947e-07	False
cg19749224	0.0378867302194894	0.8121445053340094	0.7151619703271743	0.7151619703271743	0.0040379699153687	True	0.0274424168050851	6.666577778962947e-07	False
cg19750321	0.018642165192825	0.9216170004708584	0.3187828700835355	0.3187828700835355	0.2666240624124519	False	0.4898241593385501	6.666577778962947e-07	False
cg19750824	0.2536578346298652	0.6855068048281322	0.2494393002139379	0.2494393002139379	0.3897810085668377	False	0.6154130354613687	6.666577778962947e-07	False
cg19751545	0.0226490742722273	0.1547747064298058	0.2693877352725428	0.2693877352725428	0.3516665183955073	False	0.5792378561967452	6.666577778962947e-07	False
cg19751997	0.0267477446466473	0.7989346918023044	0.2578244912739038	0.2578244912739038	0.3735024615668064	False	0.5999608610619491	6.666577778962947e-07	False
cg19753174	0.0242966111915812	0.904466571236709	0.4394276020804554	0.4394276020804554	0.1159219519417774	False	0.2830487905475329	6.666577778962947e-07	False
cg19753230	0.0069425532894743	0.0384768439226084	-0.0227072435179941	0.0227072435179941	0.938583574007655	False	0.9722400108551388	6.666577778962947e-07	False
cg19755016	0.0402478563293944	0.7923902787004612	0.8055882131620207	0.8055882131620207	0.0005054492930279	True	0.0082429229020192	6.666577778962947e-07	False
cg19755092	0.0134582763305817	0.9325778628504884	0.0840983885683467	0.0840983885683467	0.7750038949085434	False	0.8889747333111501	6.666577778962947e-07	False
cg19756345	0.0102412972163875	0.0567810913547354	0.2184323041429716	0.2184323041429716	0.453115869466473	False	0.6706955461980451	6.666577778962947e-07	False
cg19758750	0.024728692278059	0.8598671094489647	0.3697047274417581	0.3697047274417581	0.1932504838803636	False	0.3984489647435438	6.666577778962947e-07	False
cg19758758	0.0086317853166054	0.0461396765092087	0.062346975292802	0.062346975292802	0.8323131262780253	False	0.9187775059537608	6.666577778962947e-07	False
cg19759051	0.0111330465709194	0.9343810729745272	-0.3009330753706677	0.3009330753706677	0.2957936522007339	False	0.5216643475605438	6.666577778962947e-07	False
cg19759478	0.0258915885437397	0.750487675563634	-0.3420238900846511	0.3420238900846511	0.2313277566842116	False	0.4481303099254199	6.666577778962947e-07	False
cg19759788	0.0345498183020136	0.1951256535848082	0.7514755178255214	0.7514755178255214	0.0019429756564557	True	0.0174530020206936	6.666577778962947e-07	False
cg19759804	0.0111347160862874	0.0752766742108838	-0.1782008523181592	0.1782008523181592	0.5421848192497148	False	0.739780253680288	6.666577778962947e-07	False
cg19760410	0.0159898092091667	0.0752327815014001	-0.2293297949199164	0.2293297949199164	0.4303048762018202	False	0.6508242770698068	6.666577778962947e-07	False
cg19760917	0.0216831548988471	0.8926553083917824	0.2644682601436749	0.2644682601436749	0.3608689595958635	False	0.5881637837896726	6.666577778962947e-07	False
cg19762800	0.0372900473254356	0.8507958400445225	0.5551986610522425	0.5551986610522425	0.039304883563552	False	0.1318560438408539	6.666577778962947e-07	False
cg19762811	0.0500145716677991	0.7550774483699727	-0.0479756000137379	0.0479756000137379	0.8706253772368024	False	0.9391714573926304	6.666577778962947e-07	False
cg19763210	0.0141885558095579	0.9406926262031432	0.5257983879941902	0.5257983879941902	0.0534658762882133	False	0.1642565103630153	6.666577778962947e-07	False
cg19763281	0.0135572564815968	0.9549821769577445	-0.2315402937288939	0.2315402937288939	0.4257497237939847	False	0.6465462753908567	6.666577778962947e-07	False
cg19764326	0.0369148434455751	0.729060352016798	0.3642466933263041	0.3642466933263041	0.2004191260547925	False	0.4084350426116211	6.666577778962947e-07	False
cg19764418	0.055917368231534	0.7313095717780113	0.6982419573413238	0.6982419573413238	0.0054799194997882	True	0.0333549295896462	6.666577778962947e-07	False
cg19764608	0.0143160552421472	0.126205368487278	-0.6381676756190305	0.6381676756190305	0.0140534220303394	False	0.0636391157253866	6.666577778962947e-07	False
cg19765450	0.0310398528875339	0.8151245083854735	0.555474252585895	0.555474252585895	0.039186841016305	False	0.1316307892808981	6.666577778962947e-07	False
cg19765820	0.0423578736766975	0.0849480154126152	0.0879692841120016	0.0879692841120016	0.7649074257444115	False	0.8836768679157866	6.666577778962947e-07	False
cg19766489	0.0694484837416254	0.5326485895987318	0.8081342542479182	0.8081342542479182	0.0004697732446504	True	0.007930106487065	6.666577778962947e-07	False
cg19766609	0.0203864479237793	0.0615600208377681	0.2436731175137212	0.2436731175137212	0.4011885538622096	False	0.6254140518926715	6.666577778962947e-07	False
cg19767020	0.024109582607129	0.8380144545906067	0.378007222627253	0.378007222627253	0.1826632261248515	False	0.3841861104304263	6.666577778962947e-07	False
cg19767339	0.0455486683495158	0.8248159572543389	0.4473435669263504	0.4473435669263504	0.1087490530874725	False	0.2709730143060973	6.666577778962947e-07	False
cg19767650	0.0145940667059316	0.044381175371661	-0.0325005039266391	0.0325005039266391	0.9121748101034656	False	0.9597253690477664	6.666577778962947e-07	False
cg19768036	0.0216677910423203	0.8306765563115414	0.5251299921193904	0.5251299921193904	0.0538255281401552	False	0.1650234409532676	6.666577778962947e-07	False
cg19768125	0.0143756019322211	0.9034813211996076	0.2923408418376028	0.2923408418376028	0.3104689087849004	False	0.5375349991407078	6.666577778962947e-07	False
cg19769301	0.0934382915467433	0.4652106629105695	0.8029070115413233	0.8029070115413233	0.000545341591113	True	0.008554939275271	6.666577778962947e-07	False
cg19769613	0.0225575510334863	0.912814402728388	0.6473171094946253	0.6473171094946253	0.012328530602913	False	0.0579937358096514	6.666577778962947e-07	False
cg19769827	0.0129141485283871	0.0721884722445644	0.2299069343034263	0.2299069343034263	0.4291132082597146	False	0.6496727688635896	6.666577778962947e-07	False
cg19769850	0.0167960522873722	0.0471607062447327	0.3379868579263667	0.3379868579263667	0.2372405177240926	False	0.455347516768572	6.666577778962947e-07	False
cg19770723	0.0289638714286699	0.8154814233302546	0.1201623819436366	0.1201623819436366	0.682410376963536	False	0.8355070786689869	6.666577778962947e-07	False
cg19771173	0.0352744473486733	0.2250798456545016	0.4986515893944629	0.4986515893944629	0.069525120321274	False	0.1981263745265531	6.666577778962947e-07	False
cg19771599	0.0096484962564299	0.9531507524442238	-0.0198343129102476	0.0198343129102476	0.9463430826358096	False	0.9756619975718251	6.666577778962947e-07	False
cg19773045	0.0343404490035041	0.4730285387032743	0.3885545559303739	0.3885545559303739	0.1697619174471651	False	0.3660393735756333	6.666577778962947e-07	False
cg19773311	0.0258261561641098	0.8302648086603416	0.2152292412846605	0.2152292412846605	0.4599311940684282	False	0.6762255194587847	6.666577778962947e-07	False
cg19773937	0.0182028142012557	0.914929789575424	0.3401371375176612	0.3401371375176612	0.2340797303516412	False	0.4514001721647458	6.666577778962947e-07	False
cg19774627	0.0426139425671753	0.755297325455276	0.6879342733081689	0.6879342733081689	0.0065376067491961	True	0.0375542649619344	6.666577778962947e-07	False
cg19776520	0.0053166793458486	0.017998034082219	0.0101013139501591	0.0101013139501591	0.9726600771442814	False	0.9876989541156364	6.666577778962947e-07	False
cg19776877	0.0455229564187855	0.6773187083305728	0.6875496857387284	0.6875496857387284	0.0065799307877472	True	0.0377035212019124	6.666577778962947e-07	False
cg19776942	0.0268613620683921	0.1344604600535909	0.416144643918	0.416144643918	0.1388693888411866	False	0.3193445159609031	6.666577778962947e-07	False
cg19777644	0.0123968262530298	0.9451727667793166	0.0821926594693395	0.0821926594693395	0.7799868836297789	False	0.8915478294792955	6.666577778962947e-07	False
cg19777710	0.0334750046240007	0.7828278589754207	0.0440147228863884	0.0440147228863884	0.8812345887401082	False	0.944458049874464	6.666577778962947e-07	False
cg19777853	0.0250855655128463	0.881347676525857	0.6370665652816819	0.6370665652816819	0.0142728166504928	False	0.0643272207189498	6.666577778962947e-07	False
cg19778253	0.0194071118048878	0.9153556391712678	-0.299027492354795	0.299027492354795	0.2990129131442017	False	0.5250086033038738	6.666577778962947e-07	False
cg19778413	0.0186584509088779	0.909853225481192	0.0055505280781365	0.0055505280781365	0.9849753185259488	False	0.993319087611632	6.666577778962947e-07	False
cg19778462	0.0307990542477041	0.3866018381705112	-0.14407396019571	0.14407396019571	0.6231488328431095	False	0.7976105128688998	6.666577778962947e-07	False
cg19779057	0.0377755371347604	0.7725713619742789	0.7629483124887321	0.7629483124887321	0.0015034703610529	True	0.0149949176262414	6.666577778962947e-07	False
cg19784449	0.0516566523119422	0.1181521527120372	0.159751327215441	0.159751327215441	0.5853889930939276	False	0.7715137084326592	6.666577778962947e-07	False
cg19789165	0.0132605553603179	0.0940597173858022	-0.3614486629456794	0.3614486629456794	0.2041585007589151	False	0.413354811216336	6.666577778962947e-07	False
cg19789505	0.1241302557017123	0.8200875841947691	0.1101654375289011	0.1101654375289011	0.707723857267046	False	0.8509955593498207	6.666577778962947e-07	False
cg19791253	0.0089364388226221	0.0391912386582568	-0.0371603334926504	0.0371603334926504	0.8996369486180307	False	0.95361794402219	6.666577778962947e-07	False
cg19797376	0.0463289397162564	0.2236724974180343	0.9367786811449412	0.9367786811449412	8.037044031698458e-07	True	0.0008193835221867	6.666577778962947e-07	False
cg19797496	0.0149512322712069	0.0865721385805442	-0.100491465185324	0.100491465185324	0.7324899446502806	False	0.8660026851211529	6.666577778962947e-07	False
cg19800670	0.0711186021631373	0.7180469355666834	0.0092872622943569	0.0092872622943569	0.9748627045096788	False	0.988656726312683	6.666577778962947e-07	False
cg19801921	0.0636428570040845	0.1981254874494476	0.843588449261472	0.843588449261472	0.0001495919710984	True	0.0045678426581167	6.666577778962947e-07	False
cg19802649	0.0258631141917838	0.1702084808418495	0.628898801041536	0.628898801041536	0.0159829292642532	False	0.0694315480885176	6.666577778962947e-07	False
cg19802774	0.009412984418583	0.0434661081205053	-0.1471246719440287	0.1471246719440287	0.615729502874054	False	0.7922534750739935	6.666577778962947e-07	False
cg19804249	0.0279641159086845	0.8190328156240215	0.2939023209216653	0.2939023209216653	0.3077714815799826	False	0.5344934561321757	6.666577778962947e-07	False
cg19804525	0.0118449399146375	0.9306547334374043	-0.3752652821396783	0.3752652821396783	0.1861174901088335	False	0.3888733528987247	6.666577778962947e-07	False
cg19805160	0.0215957963932299	0.8840641291822778	0.1169252117555448	0.1169252117555448	0.6905748048593953	False	0.8404673580407221	6.666577778962947e-07	False
cg19805694	0.0287171213352434	0.8255953782582969	0.739701657961389	0.739701657961389	0.00249418097076	True	0.0203598244436194	6.666577778962947e-07	False
cg19805863	0.0271171505040522	0.8447235385589796	0.0939661713989466	0.0939661713989466	0.7493345413681397	False	0.8750072387418742	6.666577778962947e-07	False
cg19806020	0.0122229101037734	0.962447032630968	0.0364721559784192	0.0364721559784192	0.9014872751425372	False	0.9544563169939212	6.666577778962947e-07	False
cg19806310	0.0559567845125543	0.8322222131497669	0.0640027553931777	0.0640027553931777	0.827919616259395	False	0.916785506475187	6.666577778962947e-07	False
cg19807237	0.011735540138921	0.9514107472010672	-0.2807787423955125	0.2807787423955125	0.330860929220708	False	0.5583157213806039	6.666577778962947e-07	False
cg19807361	0.0551811721482156	0.1488121158399179	0.8338131271451306	0.8338131271451306	0.0002104597795487	True	0.005268589427882	6.666577778962947e-07	False
cg19807694	0.0154675731011881	0.9200942119824213	0.2128904296768464	0.2128904296768464	0.4649388645869242	False	0.6804472414557711	6.666577778962947e-07	False
cg19807706	0.0258652867713363	0.9071629040379274	0.2861766681940295	0.2861766681940295	0.3212490425783632	False	0.5489382904041699	6.666577778962947e-07	False
cg19807716	0.0422998160878407	0.7819655957466292	0.7493734465990533	0.7493734465990533	0.0020335248401834	True	0.0179114969510975	6.666577778962947e-07	False
cg19807991	0.0799032804405303	0.5140311273303331	0.4576595123769775	0.4576595123769775	0.0998667520884172	False	0.2553474337225438	6.666577778962947e-07	False
cg19808587	0.0102278684596891	0.94952201153798	0.1551023519945095	0.1551023519945095	0.5964897643842403	False	0.7790038074662743	6.666577778962947e-07	False
cg19809052	0.0111104779868118	0.9396490670098908	0.0089528207134551	0.0089528207134551	0.9757676718303891	False	0.989201427940978	6.666577778962947e-07	False
cg19809157	0.0423608200612344	0.2765161662293472	0.0280527911035969	0.0280527911035969	0.9241597263289344	False	0.9654817962473904	6.666577778962947e-07	False
cg19810433	0.0345063714221789	0.86641828787037	0.8593431501901397	0.8593431501901397	8.200169653980301e-05	True	0.0035083908968521	6.666577778962947e-07	False
cg19810536	0.0278059641560262	0.8668487668880702	0.6716128264225765	0.6716128264225765	0.0085297360312783	True	0.0448750513525468	6.666577778962947e-07	False
cg19810723	0.0215964060947904	0.9368413895349256	-0.2402295717594548	0.2402295717594548	0.4080831098137846	False	0.6313826217464672	6.666577778962947e-07	False
cg19811108	0.0112004362464397	0.9454209556870762	0.0652614668011433	0.0652614668011433	0.8245828233997476	False	0.9148316271855402	6.666577778962947e-07	False
cg19811148	0.0505249205698217	0.8193249069790369	0.7898864629681067	0.7898864629681067	0.0007766204551547	True	0.0102656522307117	6.666577778962947e-07	False
cg19811253	0.0164573436802451	0.9171841322253874	-0.0714081609583017	0.0714081609583017	0.8083286643797447	False	0.90639303038852	6.666577778962947e-07	False
cg19811365	0.0128298111189233	0.9369663472351544	0.1616780101897559	0.1616780101897559	0.5808130721359354	False	0.768172511235782	6.666577778962947e-07	False
cg19813187	0.0118714640742501	0.9370230656512372	0.2721893948112355	0.2721893948112355	0.3464839874042817	False	0.5740973241890529	6.666577778962947e-07	False
cg19813226	0.0446983121766798	0.3464931610133969	0.6499764366593346	0.6499764366593346	0.0118590328862872	False	0.0563864159695975	6.666577778962947e-07	False
cg19813284	0.0254478618387304	0.8109309913432791	-0.2220990440243661	0.2220990440243661	0.445375225390089	False	0.6639739872165975	6.666577778962947e-07	False
cg19813884	0.0628030200993517	0.2503788391963152	-0.1765901240683811	0.1765901240683811	0.5459008770323253	False	0.7427666727296925	6.666577778962947e-07	False
cg19814116	0.0088192993065872	0.0451891591101477	-0.0551556448465752	0.0551556448465752	0.851446216154835	False	0.9293494434588117	6.666577778962947e-07	False
cg19814174	0.0104673746017163	0.95767123248553	0.59644873055049	0.59644873055049	0.024357943405135	False	0.0936424272555503	6.666577778962947e-07	False
cg19814742	0.015105200320863	0.9144552130178716	-0.0803147956934937	0.0803147956934937	0.7849047053898807	False	0.8941573554224288	6.666577778962947e-07	False
cg19814744	0.015602703255386	0.9547744900916952	-0.1183610586123546	0.1183610586123546	0.6869495530801889	False	0.8381305015068073	6.666577778962947e-07	False
cg19815596	0.0920941685925853	0.3129547439839993	0.5280193116960966	0.5280193116960966	0.0522833272665777	False	0.1615366355641851	6.666577778962947e-07	False
cg19816367	0.0196126929587555	0.903204789397254	-0.0440504962190219	0.0440504962190219	0.881138684374076	False	0.9444086168088835	6.666577778962947e-07	False
cg19816734	0.013656467439632	0.0638805166403982	0.3858459839046595	0.3858459839046595	0.173016707271861	False	0.3708927905249622	6.666577778962947e-07	False
cg19816775	0.0190298802820112	0.9500117060814458	-0.3533619122494536	0.3533619122494536	0.2152120836504391	False	0.4277587892605844	6.666577778962947e-07	False
cg19817882	0.0187743276219713	0.9066066098072232	0.4331659892727546	0.4331659892727546	0.1218193531283774	False	0.2926044292708227	6.666577778962947e-07	False
cg19818016	0.023502371182711	0.8555275690979874	0.3451976096350587	0.3451976096350587	0.2267438410930972	False	0.4423350888473024	6.666577778962947e-07	False
cg19819135	0.0363831152210025	0.9024086272897124	0.3883551415714398	0.3883551415714398	0.1700001774499849	False	0.366405635637862	6.666577778962947e-07	False
cg19819138	0.0112208285877794	0.0510116483400923	0.2366452831678631	0.2366452831678631	0.4153240217733044	False	0.6376406673023576	6.666577778962947e-07	False
cg19819912	0.0349977739823242	0.4506191899482732	0.6205157511907232	0.6205157511907232	0.0178958967579128	False	0.0751601608657307	6.666577778962947e-07	False
cg19820029	0.0161882273814721	0.9228787347965658	0.535095265054306	0.535095265054306	0.0486420474647048	False	0.1535697172040885	6.666577778962947e-07	False
cg19820052	0.028734080680095	0.9137489445562412	0.7633572343330213	0.7633572343330213	0.0014894122957175	True	0.0149201034089965	6.666577778962947e-07	False
cg19820058	0.033879687929633	0.8651418601903674	0.7310713375684702	0.7310713375684702	0.0029714995751142	True	0.0225889953811628	6.666577778962947e-07	False
cg19820248	0.0091780469059329	0.0308424076878451	-0.0425070503870172	0.0425070503870172	0.8852778532057816	False	0.9465052677208928	6.666577778962947e-07	False
cg19821527	0.0597318249897398	0.7174228477927921	0.4962687901056169	0.4962687901056169	0.0710818447544539	False	0.2012992538298141	6.666577778962947e-07	False
cg19821682	0.0423018000214039	0.7866873788148044	0.8659575276409767	0.8659575276409767	6.234703609825769e-05	True	0.0031266884089043	6.666577778962947e-07	False
cg19822229	0.0367129129304368	0.3608610089817881	0.1324677229398768	0.1324677229398768	0.6516751518783597	False	0.8165236316348227	6.666577778962947e-07	False
cg19823490	0.0353933499209826	0.0959769832966797	-0.0349022156572671	0.0349022156572671	0.9057101545059008	False	0.9566141008040708	6.666577778962947e-07	False
cg19823512	0.0482157283805259	0.4865935338298691	0.2240266731104358	0.2240266731104358	0.4413323567064122	False	0.6602642640496614	6.666577778962947e-07	False
cg19823971	0.0162365129032066	0.898493407746429	0.080936341784354	0.080936341784354	0.783276141334945	False	0.893269899211747	6.666577778962947e-07	False
cg19824436	0.0328993398524156	0.8657040516023529	0.2856664095434241	0.2856664095434241	0.3221507915425903	False	0.5498527949680447	6.666577778962947e-07	False
cg19825277	0.0322513674756982	0.8726440854642267	0.5815485242771986	0.5815485242771986	0.0291521788884808	False	0.106484321278671	6.666577778962947e-07	False
cg19825483	0.027578056135247	0.8713875337377696	0.6866066095052774	0.6866066095052774	0.0066846189095979	True	0.0380732058021866	6.666577778962947e-07	False
cg19825974	0.0340828561607478	0.8168883058399253	0.7896836719936909	0.7896836719936909	0.0007807591589864	True	0.010292469535037	6.666577778962947e-07	False
cg19826697	0.0143259401213863	0.0546933741122066	0.4708964305191355	0.4708964305191355	0.089221799140913	False	0.2359083993333503	6.666577778962947e-07	False
cg19827223	0.051131519591122	0.1615508698869509	0.857233447877276	0.857233447877276	8.923561893377231e-05	True	0.0036422027826746	6.666577778962947e-07	False
cg19827606	0.0198739614236327	0.0516341982732231	0.0391713041232589	0.0391713041232589	0.8942327296708048	False	0.950946417848798	6.666577778962947e-07	False
cg19828298	0.0294968395754383	0.1058401739767174	0.2293270262772019	0.2293270262772019	0.4303105968669038	False	0.6508242770698068	6.666577778962947e-07	False
cg19830541	0.02536604599829	0.1209167955434202	0.5233281601815503	0.5233281601815503	0.0548037782184636	False	0.1670801256112755	6.666577778962947e-07	False
cg19840532	0.0105649992356287	0.0582991137891078	0.2777793144542801	0.2777793144542801	0.3362708802062746	False	0.5634766703087827	6.666577778962947e-07	False
cg19846168	0.0145482934214003	0.9294297864654224	0.1743121470885597	0.1743121470885597	0.55117495768099	False	0.7465897236957185	6.666577778962947e-07	False
cg19846193	0.0065904053671648	0.0293070575371669	0.284139793066191	0.284139793066191	0.3248572380002779	False	0.5525448888305946	6.666577778962947e-07	False
cg19847936	0.0107484740741975	0.9497417828466124	-0.279279212306999	0.279279212306999	0.3335594291191732	False	0.5607765287774857	6.666577778962947e-07	False
cg19853494	0.0130161785522035	0.0371396926309888	0.3111968741610749	0.3111968741610749	0.2788027784165253	False	0.5034048106061078	6.666577778962947e-07	False
cg19854470	0.0134643239004106	0.0897016519747471	-0.2571479375600776	0.2571479375600776	0.3748021351233465	False	0.6013977779381736	6.666577778962947e-07	False
cg19855153	0.0228289892447896	0.8965713770952898	0.4363238168299872	0.4363238168299872	0.1188203322350941	False	0.28777872373702	6.666577778962947e-07	False
cg19855402	0.0096251634334483	0.9586612666254364	0.3261308589070174	0.3261308589070174	0.2551358277145484	False	0.4766031882989088	6.666577778962947e-07	False
cg19855747	0.0171869129116119	0.9041860709062248	0.2047070511256795	0.2047070511256795	0.4826653527388627	False	0.695291970914325	6.666577778962947e-07	False
cg19856273	0.0363933597052548	0.8578486074988844	0.4471247199961988	0.4471247199961988	0.108943156775159	False	0.2712678832783538	6.666577778962947e-07	False
cg19856520	0.0089553533947883	0.0470924476851773	0.0486322339436097	0.0486322339436097	0.86886848968979	False	0.9383234801300236	6.666577778962947e-07	False
cg19857151	0.0195810680567577	0.9282607859293917	0.3676218372816804	0.3676218372816804	0.1959665991337601	False	0.4024118634769232	6.666577778962947e-07	False
cg19857361	0.0132028447080329	0.9300191739989528	-0.2498628647155271	0.2498628647155271	0.3889498709116321	False	0.6146673331011574	6.666577778962947e-07	False
cg19857737	0.0198255674566675	0.12678203060359	0.6717240836154431	0.6717240836154431	0.0085147345143053	True	0.0448286375018384	6.666577778962947e-07	False
cg19857758	0.0124379747015127	0.9307137429764348	-0.228181863732632	0.228181863732632	0.4326800555710089	False	0.6529693416346619	6.666577778962947e-07	False
cg19857925	0.0300729141717322	0.8707530620972282	0.3846668477157674	0.3846668477157674	0.1744461877545577	False	0.3730720994519413	6.666577778962947e-07	False
cg19857977	0.011822812628199	0.9563193827729054	0.3190633507797168	0.3190633507797168	0.266179968975534	False	0.4893439187473104	6.666577778962947e-07	False
cg19858017	0.0630240751679011	0.2431153567761163	0.905026261557742	0.905026261557742	8.610784319189687e-06	True	0.0015124530087202	6.666577778962947e-07	False
cg19858334	0.0130039835494124	0.9442061807079768	0.0207790903882913	0.0207790903882913	0.9437908102455091	False	0.9745643337919364	6.666577778962947e-07	False
cg19859980	0.012747437692995	0.0587670435389255	-0.1586154411762005	0.1586154411762005	0.5880935430329164	False	0.7734376765976672	6.666577778962947e-07	False
cg19859993	0.0290405456957304	0.8799629840394319	0.3886662845960383	0.3886662845960383	0.1696285191933148	False	0.3658507602273325	6.666577778962947e-07	False
cg19860159	0.0146911981015662	0.9441460054883948	-0.0088020976195904	0.0088020976195904	0.9761755232013448	False	0.9893802758868117	6.666577778962947e-07	False
cg19860160	0.0219213463887237	0.874122421205791	0.1328234506045356	0.1328234506045356	0.6507939730800483	False	0.8160193726486116	6.666577778962947e-07	False
cg19860717	0.019401275842932	0.9311699420802724	0.4631397085425587	0.4631397085425587	0.0953584072008435	False	0.2471824116427202	6.666577778962947e-07	False
cg19861048	0.0251444910518136	0.856121839593314	-0.2570290011422956	0.2570290011422956	0.3750308649661219	False	0.6015580322229467	6.666577778962947e-07	False
cg19861165	0.0188527413597282	0.0796464207527927	-0.3137749083496698	0.3137749083496698	0.2746277152035607	False	0.4987373366905314	6.666577778962947e-07	False
cg19862389	0.0613341781261272	0.624180974162531	-0.1502986586789615	0.1502986586789615	0.6080464217653774	False	0.7873226469420621	6.666577778962947e-07	False
cg19862782	0.0230855364031071	0.7557425864713037	0.4505071411799843	0.4505071411799843	0.1059696225489736	False	0.2661608004017137	6.666577778962947e-07	False
cg19863073	0.0132732386271465	0.924650207682292	0.3889467101811418	0.3889467101811418	0.1692940059985134	False	0.365398133583542	6.666577778962947e-07	False
cg19863456	0.0295528689256785	0.8720113169190622	-0.188828466138449	0.188828466138449	0.5179453030462569	False	0.7221375398624554	6.666577778962947e-07	False
cg19863563	0.0249310765574626	0.9097614476402652	0.5108556351218838	0.5108556351218838	0.0619307216843088	False	0.1821873330866777	6.666577778962947e-07	False
cg19863630	0.0140693332932105	0.0993968249957067	-0.633099214644277	0.633099214644277	0.0150850576330253	False	0.066729248453821	6.666577778962947e-07	False
cg19864036	0.0110546560071417	0.9561901717486254	0.5335988562340047	0.5335988562340047	0.049396226658045	False	0.1553296044434209	6.666577778962947e-07	False
cg19864048	0.0195584623077511	0.8839521503141877	0.2734910374814993	0.2734910374814993	0.3440906516382166	False	0.5716437073927251	6.666577778962947e-07	False
cg19864060	0.0752766704969151	0.5302828124957661	0.6311871981298052	0.6311871981298052	0.015488865603388	False	0.0679742778888068	6.666577778962947e-07	False
cg19864490	0.0323815336822344	0.1462759634909621	0.8869648561758279	0.8869648561758279	2.3506188815988704e-05	True	0.0021552416471735	6.666577778962947e-07	False
cg19865425	0.0454129548342965	0.8272514403877703	0.6580530532002699	0.6580530532002699	0.0105168544117797	False	0.0518725896184329	6.666577778962947e-07	False
cg19865770	0.0483536217677111	0.7376337386614534	0.8495682285744518	0.8495682285744518	0.000120019358085	True	0.0041642466354094	6.666577778962947e-07	False
cg19865916	0.0173499562050189	0.9104112331733524	0.2963031842714727	0.2963031842714727	0.303650405368027	False	0.5299749616728893	6.666577778962947e-07	False
cg19866406	0.0215883753443617	0.9091827608313824	0.6703047741106626	0.6703047741106626	0.0087076465464188	True	0.0455402286821382	6.666577778962947e-07	False
cg19866433	0.013974681071114	0.9169886826291396	-0.0607967532703061	0.0607967532703061	0.8364306759505117	False	0.92080804799432	6.666577778962947e-07	False
cg19866637	0.0211705216171451	0.9142722655536836	-0.1992603213945431	0.1992603213945431	0.4946376396987146	False	0.7045946519608618	6.666577778962947e-07	False
cg19866944	0.0161676212111789	0.9501760185671142	-0.0130712374905263	0.0130712374905263	0.964625825663592	False	0.9843129594944716	6.666577778962947e-07	False
cg19867250	0.0501573550495061	0.7595847098156356	0.4190185385422177	0.4190185385422177	0.1358848231032047	False	0.314678655558201	6.666577778962947e-07	False
cg19868404	0.0295062749100548	0.1565058456667018	0.1815715017523231	0.1815715017523231	0.5344441854022578	False	0.7340980399414117	6.666577778962947e-07	False
cg19868751	0.0368517322793591	0.8600270384437887	0.7285463094142484	0.7285463094142484	0.0031239490322419	True	0.0233058794902433	6.666577778962947e-07	False
cg19869139	0.027053768244449	0.9143988205848932	0.6475175700144847	0.6475175700144847	0.0122926512091483	False	0.0578830445339865	6.666577778962947e-07	False
cg19869443	0.0663838066416503	0.4357144035872633	0.0220525983155537	0.0220525983155537	0.9403512851667843	False	0.9730976051944172	6.666577778962947e-07	False
cg19870284	0.0442481558043615	0.5848618260452197	0.749537061706498	0.749537061706498	0.0020263591592476	True	0.0178777747679959	6.666577778962947e-07	False
cg19870626	0.0317962974213611	0.8679162629725945	0.7499847465880156	0.7499847465880156	0.0020068546144194	True	0.0177746933084639	6.666577778962947e-07	False
cg19870706	0.0245677818986075	0.9065783244904476	0.5287670955766645	0.5287670955766645	0.0518894640459478	False	0.1606440061467073	6.666577778962947e-07	False
cg19870743	0.0155341663823613	0.9158517512024308	0.1742048035305343	0.1742048035305343	0.5514240202109917	False	0.7467641091364966	6.666577778962947e-07	False
cg19870933	0.0311661275379524	0.8426002465238035	0.4108226606866588	0.4108226606866588	0.1445112883441703	False	0.3281292911240906	6.666577778962947e-07	False
cg19871173	0.0365089183687706	0.8494318620272117	0.6670554245816613	0.6670554245816613	0.0091620186373578	True	0.0471369396745773	6.666577778962947e-07	False
cg19872095	0.0539602759464119	0.6151551602080123	0.2041952122519103	0.2041952122519103	0.4837845502500693	False	0.6961102636670354	6.666577778962947e-07	False
cg19872136	0.0219587783120845	0.9189157983535652	-0.0186897694283742	0.0186897694283742	0.9494356524075638	False	0.9771739950354004	6.666577778962947e-07	False
cg19874857	0.0324214041759123	0.1034109408875304	0.7010972299595408	0.7010972299595408	0.0052120155132898	True	0.0323785497888395	6.666577778962947e-07	False
cg19879264	0.00919516318325	0.0474119867101144	-0.1585316667081994	0.1585316667081994	0.5882932088824225	False	0.7736120649622544	6.666577778962947e-07	False
cg19884658	0.0354642867425394	0.8088107379568745	0.2096446064504534	0.2096446064504534	0.4719319023169646	False	0.6860813811625136	6.666577778962947e-07	False
cg19886853	0.0211179803293157	0.074551177646527	0.7504249613144873	0.7504249613144873	0.0019878209250655	True	0.0176734440542612	6.666577778962947e-07	False
cg19894943	0.0200914606812197	0.032833641792357	0.0014243844229509	0.0014243844229509	0.9961441598934077	False	0.9983938440261582	6.666577778962947e-07	False
cg19895380	0.0107811994540853	0.1299388903918385	-0.0388720883699245	0.0388720883699245	0.8950365679854547	False	0.9513560980637616	6.666577778962947e-07	False
cg19895474	0.0121528750990679	0.0884224221905111	-0.1351086186474832	0.1351086186474832	0.6451434917054343	False	0.8123217449423312	6.666577778962947e-07	False
cg19895786	0.0304957907529996	0.2568169873156006	0.8480229257673915	0.8480229257673915	0.0001271610996081	True	0.0042672078889085	6.666577778962947e-07	False
cg19896129	0.0141704754801191	0.9327888557545324	-0.1894182677499598	0.1894182677499598	0.5166145187335279	False	0.7212513332402191	6.666577778962947e-07	False
cg19896198	0.0184630990536664	0.0854415738489799	-0.2369750170143805	0.2369750170143805	0.4146551622426049	False	0.6370378709796926	6.666577778962947e-07	False
cg19896639	0.0214550934805088	0.0501663952021969	0.2672943588565869	0.2672943588565869	0.3555665126449313	False	0.5830903299001973	6.666577778962947e-07	False
cg19897874	0.0207736675135542	0.894016491869849	-0.0269564951824645	0.0269564951824645	0.927116223712377	False	0.9669140577288888	6.666577778962947e-07	False
cg19897979	0.0126835750464792	0.935334837294994	0.0458603376494177	0.0458603376494177	0.8762887010292361	False	0.9418885008057678	6.666577778962947e-07	False
cg19899065	0.0120315880825571	0.0495454103084356	0.211821198427952	0.211821198427952	0.4672369471782227	False	0.682252906224474	6.666577778962947e-07	False
cg19899225	0.0123124568835434	0.9399387418031776	-0.0101539915469983	0.0101539915469983	0.972517550360522	False	0.9876079993851398	6.666577778962947e-07	False
cg19899385	0.0220903788586993	0.8725182732087313	0.5760593700899983	0.5760593700899983	0.0310845299278822	False	0.1113357607030132	6.666577778962947e-07	False
cg19899552	0.014645903801802	0.9218795899276016	0.6730121365219282	0.6730121365219282	0.0083425396229485	True	0.0441940114607124	6.666577778962947e-07	False
cg19900677	0.014645661374654	0.9154063403827872	0.3804887369371955	0.3804887369371955	0.179572838247408	False	0.3799235292392132	6.666577778962947e-07	False
cg19900821	0.0703958326566459	0.3206068879116294	-0.0655271264614194	0.0655271264614194	0.823878920357292	False	0.9144831601982472	6.666577778962947e-07	False
cg19901472	0.022943302048741	0.0857350421370691	-0.493456903497441	0.493456903497441	0.0729505783623184	False	0.2047206793061013	6.666577778962947e-07	False
cg19902519	0.0086449399298504	0.0389001847489014	0.200787185011643	0.200787185011643	0.4912676552606632	False	0.7017935585731019	6.666577778962947e-07	False
cg19902591	0.0106726618804727	0.942303361182236	0.1993415310820968	0.1993415310820968	0.4944581297246677	False	0.7044218799073345	6.666577778962947e-07	False
cg19902593	0.0403274816723574	0.8448424328938415	0.8966698213748826	0.8966698213748826	1.4018270728762586e-05	True	0.0018210529157006	6.666577778962947e-07	False
cg19903124	0.0130640939225711	0.0636001921376022	-0.0570151879670506	0.0570151879670506	0.8464910568826031	False	0.9266379974494572	6.666577778962947e-07	False
cg19903196	0.0629756668521462	0.2339776970684669	0.1991842735785113	0.1991842735785113	0.4948057670411928	False	0.7047003025683889	6.666577778962947e-07	False
cg19903333	0.008018455261168	0.036217057966073	0.5036579470524891	0.5036579470524891	0.066333716116394	False	0.1912909505708117	6.666577778962947e-07	False
cg19904025	0.0651128238277568	0.6962885337635802	0.8208642333303275	0.8208642333303275	0.0003204531933507	True	0.006462434835632	6.666577778962947e-07	False
cg19904031	0.0093585406768368	0.9549565935736186	0.046767386310178	0.046767386310178	0.8738595139910609	False	0.940707642968988	6.666577778962947e-07	False
cg19904349	0.0156242561914373	0.9343503678428754	0.5512936984272486	0.5512936984272486	0.0410057219590714	False	0.135770358142871	6.666577778962947e-07	False
cg19905445	0.0093409542011783	0.0365383141830315	-0.0470342612394869	0.0470342612394869	0.8731449860560371	False	0.9403280360802836	6.666577778962947e-07	False
cg19905630	0.0426114100015949	0.7753470338404533	0.1107794537191914	0.1107794537191914	0.7061606772620355	False	0.8500017165309974	6.666577778962947e-07	False
cg19906777	0.0172605154161315	0.8953964228455735	0.1635127159683505	0.1635127159683505	0.5764691808513445	False	0.7651605413245266	6.666577778962947e-07	False
cg19907725	0.029294620451548	0.7646955644844766	0.0268919477805604	0.0268919477805604	0.9272903231361832	False	0.9670416519582978	6.666577778962947e-07	False
cg19908856	0.0214502735688753	0.898320785714727	0.4104481081028266	0.4104481081028266	0.1449140056041289	False	0.3287069509848865	6.666577778962947e-07	False
cg19910128	0.0168915377133747	0.8167370990399601	-0.2892157046982345	0.2892157046982345	0.3159080487714379	False	0.5434145906265134	6.666577778962947e-07	False
cg19910220	0.0152248872006665	0.9345634341541088	0.1549680601094243	0.1549680601094243	0.5968116578917557	False	0.7791191096889521	6.666577778962947e-07	False
cg19910481	0.0191537882754574	0.8897052565184045	-0.1942522746803893	0.1942522746803893	0.505765808222611	False	0.7128644174716989	6.666577778962947e-07	False
cg19910763	0.0186193852750062	0.9079127739055022	0.5823142052506048	0.5823142052506048	0.0288899275345467	False	0.1058408291822266	6.666577778962947e-07	False
cg19910940	0.0133617962502824	0.9346587762041978	-0.183194103003392	0.183194103003392	0.5307352836502603	False	0.7313187030875101	6.666577778962947e-07	False
cg19912470	0.0208072368080628	0.8811512549937097	0.3134008366467589	0.3134008366467589	0.2752312030296188	False	0.4994946514004026	6.666577778962947e-07	False
cg19913118	0.0419811018015876	0.5703411117431881	0.3800252907987603	0.3800252907987603	0.1801474181993781	False	0.3806839995596631	6.666577778962947e-07	False
cg19913496	0.0402896187232953	0.7049329958549067	0.0293778637589741	0.0293778637589741	0.9205874801894872	False	0.963655900315311	6.666577778962947e-07	False
cg19914124	0.0134258914885325	0.93201345566976	0.1312845644278323	0.1312845644278323	0.6546090090518404	False	0.818337549635434	6.666577778962947e-07	False
cg19916794	0.0267908309792273	0.862122529676716	-0.450259867601387	0.450259867601387	0.1061850911788659	False	0.2664826688438357	6.666577778962947e-07	False
cg19917639	0.012896616853861	0.9248998506092828	-0.1103098807375353	0.1103098807375353	0.7073560330942532	False	0.8507899740926124	6.666577778962947e-07	False
cg19918758	0.0112835844134453	0.0466640287041261	-0.2759561257020679	0.2759561257020679	0.339583281649277	False	0.56685512444599	6.666577778962947e-07	False
cg19919590	0.0101058113536517	0.0528445263173691	-0.1420945274679178	0.1420945274679178	0.627980702909715	False	0.8011660940379622	6.666577778962947e-07	False
cg19919800	0.0193711387917054	0.9170505619402158	0.1726005481281951	0.1726005481281951	0.5551519846867182	False	0.7494861576752089	6.666577778962947e-07	False
cg19921170	0.0163856898077632	0.0420192348634459	0.0256783272400472	0.0256783272400472	0.9305642962993604	False	0.9685570544518844	6.666577778962947e-07	False
cg19921581	0.0378187567663282	0.8507357456496917	0.6203983834676732	0.6203983834676732	0.017923856564064	False	0.0752449543933024	6.666577778962947e-07	False
cg19921776	0.0071693745398971	0.0304868831705913	0.4022155652654651	0.4022155652654651	0.1539545307509349	False	0.3425113835088654	6.666577778962947e-07	False
cg19922442	0.0239072777361902	0.1220668447815952	0.6329080772447774	0.6329080772447774	0.0151250597993118	False	0.0668746454051871	6.666577778962947e-07	False
cg19922564	0.0288361093890221	0.8564828726431246	0.1045912404975654	0.1045912404975654	0.7219631250109799	False	0.8595750311969166	6.666577778962947e-07	False
cg19922871	0.0536688668886872	0.3858563342226654	0.5840796488169803	0.5840796488169803	0.0282919580375212	False	0.1042202919829142	6.666577778962947e-07	False
cg19923360	0.0193565270002701	0.9063043452092552	0.7763436610353457	0.7763436610353457	0.0010944888627989	True	0.012421083786052	6.666577778962947e-07	False
cg19923751	0.0168109641662532	0.0820978785795615	0.2645348768341287	0.2645348768341287	0.3607434774495913	False	0.5880635446957226	6.666577778962947e-07	False
cg19923810	0.0438521714813893	0.605177958718893	0.6622446978024248	0.6622446978024248	0.0098680920572824	True	0.0495957094678176	6.666577778962947e-07	False
cg19924431	0.0148641965175569	0.1049832714134607	0.5298612226918455	0.5298612226918455	0.0513170623600477	False	0.1593970301953551	6.666577778962947e-07	False
cg19924468	0.0182889317386322	0.907197334311686	0.5292581867394179	0.5292581867394179	0.0516319759529877	False	0.1600715041522006	6.666577778962947e-07	False
cg19925186	0.0323832715647755	0.1404874185381338	0.2904069915644573	0.2904069915644573	0.3138283082255017	False	0.5411527059482896	6.666577778962947e-07	False
cg19925558	0.0209525406741417	0.1284816656787081	0.3823821513623432	0.3823821513623432	0.1772376744211956	False	0.3767644356687288	6.666577778962947e-07	False
cg19925780	0.0408573179159164	0.7930974222802668	0.4049542321602296	0.4049542321602296	0.1509068464705665	False	0.337785071541438	6.666577778962947e-07	False
cg19926245	0.0161971688002321	0.9258335533939672	0.6463227347020855	0.6463227347020855	0.0125076969293628	False	0.058572039048398	6.666577778962947e-07	False
cg19927540	0.0383015879947701	0.8160954553353348	0.7434021576117873	0.7434021576117873	0.0023091047141032	True	0.019402326088109	6.666577778962947e-07	False
cg19930352	0.0361179950119956	0.7690250216274617	0.0848510686047963	0.0848510686047963	0.7730380355987916	False	0.8881071142638313	6.666577778962947e-07	False
cg19936318	0.0299615533982609	0.8828815517283336	0.1123002319483275	0.1123002319483275	0.7022936811899566	False	0.8476474734442887	6.666577778962947e-07	False
cg19936954	0.0502399578786294	0.324915106969681	0.3192768054725139	0.3192768054725139	0.2658422961537347	False	0.488987613543293	6.666577778962947e-07	False
cg19937331	0.015813118603992	0.936473937167084	0.6998367595264849	0.6998367595264849	0.0053289908142842	True	0.032795572336271	6.666577778962947e-07	False
cg19937493	0.0083339361922213	0.0468671903785834	0.0324536613400064	0.0324536613400064	0.9123009471171062	False	0.9597772977617104	6.666577778962947e-07	False
cg19938149	0.020690115615959	0.9337651122433208	0.0897536643344831	0.0897536643344831	0.7602647822229532	False	0.8810689629644289	6.666577778962947e-07	False
cg19938167	0.0170932096338091	0.9125987036203236	-0.2308729311170847	0.2308729311170847	0.4271223680204296	False	0.6478123192128311	6.666577778962947e-07	False
cg19938436	0.0109322960922109	0.9561157768184492	0.5525848702553307	0.5525848702553307	0.0404374759795458	False	0.1344170161743526	6.666577778962947e-07	False
cg19938567	0.0347989750762429	0.1663609715734847	0.7250334028264531	0.7250334028264531	0.0033462181252083	True	0.0243518053181403	6.666577778962947e-07	False
cg19939102	0.0180886880679307	0.1331234993798925	0.100134844380821	0.100134844380821	0.7334077240422656	False	0.8665330795827664	6.666577778962947e-07	False
cg19939130	0.0420797792466232	0.7669926050609543	0.7502302363994645	0.7502302363994645	0.0019962225701583	True	0.0177118997970475	6.666577778962947e-07	False
cg19939969	0.0505179315950437	0.2345914244889624	0.5000833973944947	0.5000833973944947	0.0686014551770143	False	0.1962011035590014	6.666577778962947e-07	False
cg19940401	0.010553906856787	0.9447076049311984	0.6294714057219539	0.6294714057219539	0.0158581947630998	False	0.0691058314698305	6.666577778962947e-07	False
cg19940644	0.0771844236477988	0.3989917773464758	0.7664215957958882	0.7664215957958882	0.0013873597699934	True	0.0143213224011054	6.666577778962947e-07	False
cg19940729	0.0098023897086609	0.935570801822972	-0.5499766842048947	0.5499766842048947	0.0415913587108061	False	0.1372009624042048	6.666577778962947e-07	False
cg19940869	0.0114481897427296	0.0348037682037375	-0.063281861106959	0.063281861106959	0.8298318971814165	False	0.9178138111402514	6.666577778962947e-07	False
cg19942256	0.0498342915723229	0.6971438919713981	0.374411654278534	0.374411654278534	0.1872013708692772	False	0.3903875995152693	6.666577778962947e-07	False
cg19944463	0.0221217119327116	0.0662100032343592	0.1641239107313252	0.1641239107313252	0.5750250650093439	False	0.7640414566890137	6.666577778962947e-07	False
cg19945840	0.032114371884266	0.4540484191977956	0.6271985049818904	0.6271985049818904	0.0163577201587238	False	0.0705205132853048	6.666577778962947e-07	False
cg19960806	0.0169007717750845	0.0557381313051233	-0.331401956881723	0.331401956881723	0.2470819357180396	False	0.4670562860294047	6.666577778962947e-07	False
cg19963589	0.0415136417066604	0.2519853278994759	0.8058034010296473	0.8058034010296473	0.0005023522646075	True	0.0082120580204506	6.666577778962947e-07	False
cg19966251	0.0074617708817877	0.0309516726793638	-0.2819953586892721	0.2819953586892721	0.3286805920652235	False	0.5563388193519258	6.666577778962947e-07	False
cg19970699	0.0545596086954078	0.2009136363028172	0.8670110503619799	0.8670110503619799	5.960584475621488e-05	True	0.0030606361795874	6.666577778962947e-07	False
cg19971655	0.0277258054396936	0.8357477753658027	0.1911926143204384	0.1911926143204384	0.5126203215064143	False	0.718005429497499	6.666577778962947e-07	False
cg19976011	0.0079573686098248	0.0289404956759568	0.339218414896964	0.339218414896964	0.2354270139472586	False	0.4531239229055596	6.666577778962947e-07	False
cg19976467	0.0122098564873769	0.0715692705796037	-0.4888675208950557	0.4888675208950557	0.0760750494821205	False	0.2109863841366906	6.666577778962947e-07	False
cg19978436	0.0110877198694425	0.1028044580318021	0.0586212523036328	0.0586212523036328	0.8422155808596565	False	0.9242397700236392	6.666577778962947e-07	False
cg19979773	0.0217062856935623	0.9303057482205046	-0.4336252409246492	0.4336252409246492	0.121380040133279	False	0.2919701694644568	6.666577778962947e-07	False
cg19987219	0.0390924624027678	0.8757691265421907	0.7015634875601693	0.7015634875601693	0.0051692574155516	True	0.0322250415945299	6.666577778962947e-07	False
cg19988763	0.0297997295885182	0.1148130705422758	0.33633114705738	0.33633114705738	0.2396920626571417	False	0.4582499207583047	6.666577778962947e-07	False
cg19990379	0.018304461215884	0.1598243167973717	-0.2186389000281209	0.2186389000281209	0.452677992571196	False	0.6703325867735913	6.666577778962947e-07	False
cg19993589	0.0352312594478483	0.1366838240236814	0.762047041954192	0.762047041954192	0.0015348273292982	True	0.0151804806177899	6.666577778962947e-07	False
cg19996838	0.0112433727951968	0.0592158090314115	-0.1233841344669133	0.1233841344669133	0.6743167633235364	False	0.8304178194759867	6.666577778962947e-07	False
cg20000132	0.0345668687421737	0.7996913222920347	-0.0377126772060537	0.0377126772060537	0.8981521854201051	False	0.953006508668062	6.666577778962947e-07	False
cg20000326	0.010657471322882	0.9520294893747298	0.1449069885362297	0.1449069885362297	0.6211195709529775	False	0.7961394523101027	6.666577778962947e-07	False
cg20000805	0.0650122084714504	0.6396105508582978	0.7862974334979658	0.7862974334979658	0.0008525186303291	True	0.01080793607054	6.666577778962947e-07	False
cg20000908	0.0256094751139825	0.8530621827612349	0.7209128388868953	0.7209128388868953	0.003622595150488	True	0.0255643826572974	6.666577778962947e-07	False
cg20001087	0.0164732237021304	0.9026428840646328	0.2778870779521137	0.2778870779521137	0.336075660621402	False	0.5632879820833506	6.666577778962947e-07	False
cg20001666	0.0153652765614043	0.9305998235070412	0.5759952427970837	0.5759952427970837	0.0311076529343206	False	0.1113973012665673	6.666577778962947e-07	False
cg20002354	0.00764672975627	0.0309616180618189	-0.0302167585760939	0.0302167585760939	0.9183266299714316	False	0.9627641277062629	6.666577778962947e-07	False
cg20002523	0.0180257421588851	0.0919304227268447	0.6175347887282285	0.6175347887282285	0.0186163554953389	False	0.0772216845587035	6.666577778962947e-07	False
cg20002843	0.0476518604770746	0.4044695218617909	-0.0248053767621486	0.0248053767621486	0.9329198810931304	False	0.9697303545453596	6.666577778962947e-07	False
cg20003051	0.00778267339835	0.0188132547283279	0.0067562221075532	0.0067562221075532	0.981712086952386	False	0.9918447903499747	6.666577778962947e-07	False
cg20003179	0.0305447080600149	0.8704795991097577	0.8290744483978096	0.8290744483978096	0.0002464400908928	True	0.0056351381881257	6.666577778962947e-07	False
cg20003976	0.0370565745204211	0.8701037887018109	0.4312427399956913	0.4312427399956913	0.1236708149034099	False	0.2955654447954449	6.666577778962947e-07	False
cg20012308	0.0757581042128903	0.4045142509526963	0.3156213337416587	0.3156213337416587	0.2716603925328558	False	0.4954249456963646	6.666577778962947e-07	False
cg20013688	0.0429281355224699	0.8136068304768086	0.7134316304877127	0.7134316304877127	0.004169989506165	True	0.0280471153216649	6.666577778962947e-07	False
cg20014412	0.0326969311650324	0.7874532722692197	0.0792821654161669	0.0792821654161669	0.7876121914545681	False	0.8956228693566023	6.666577778962947e-07	False
cg20014591	0.0122336664263444	0.9297254852019702	-0.1217500286867002	0.1217500286867002	0.6784178989967579	False	0.8329026165109812	6.666577778962947e-07	False
cg20014824	0.022043615034183	0.822381073531457	0.0904575992332231	0.0904575992332231	0.7584353198444799	False	0.8800592152124083	6.666577778962947e-07	False
cg20014974	0.0425853323232469	0.3427756276431943	0.2656616945132547	0.2656616945132547	0.3586245579272296	False	0.5860355662030873	6.666577778962947e-07	False
cg20015535	0.0143365822068143	0.0442892638985909	0.5733148501109261	0.5733148501109261	0.0320856351968327	False	0.1139096244153012	6.666577778962947e-07	False
cg20015787	0.0140795696011408	0.918245131943176	-0.3963754297764752	0.3963754297764752	0.1605884718381415	False	0.3525331765354149	6.666577778962947e-07	False
cg20017415	0.0095610017249217	0.0465804485425522	-0.290897600890284	0.290897600890284	0.3129740853757524	False	0.5403008258088804	6.666577778962947e-07	False
cg20017877	0.0218797305001439	0.8655241447888669	0.1381593408538811	0.1381593408538811	0.6376277401835092	False	0.8077234531756464	6.666577778962947e-07	False
cg20022511	0.0144126339324406	0.0462638438108624	0.3746914671476504	0.3746914671476504	0.1868456382410334	False	0.389895100821205	6.666577778962947e-07	False
cg20025656	0.0268493383410942	0.3096544453824493	0.5569847131748614	0.5569847131748614	0.0385445015096864	False	0.1302208159622141	6.666577778962947e-07	False
cg20030310	0.0640107304911812	0.1351372652999485	0.7423665511311228	0.7423665511311228	0.0023597661204629	True	0.0196373068776941	6.666577778962947e-07	False
cg20030671	0.0092757578233291	0.0417396442267629	-0.501215493993927	0.501215493993927	0.0678773507275731	False	0.194747758846819	6.666577778962947e-07	False
cg20037384	0.0092179724510505	0.0534065839852605	-0.4555237414368624	0.4555237414368624	0.1016630144596824	False	0.2586388008535821	6.666577778962947e-07	False
cg20041088	0.0359983963530413	0.2549403109414491	0.7357417616055034	0.7357417616055034	0.0027050162033602	True	0.021416817631114	6.666577778962947e-07	False
cg20041381	0.0115532768148796	0.0660020381057994	-0.190731107189974	0.190731107189974	0.5136578640251103	False	0.7187874966835326	6.666577778962947e-07	False
cg20059151	0.0378881429035975	0.3158355556648442	0.4914409524022556	0.4914409524022556	0.0743116184478937	False	0.2075462015048215	6.666577778962947e-07	False
cg20059832	0.010741388148097	0.9367754640752552	-0.2458582660009486	0.2458582660009486	0.3968452483976007	False	0.6219149256541975	6.666577778962947e-07	False
cg20060019	0.0127725307567963	0.9091238302758984	0.0776520446365459	0.0776520446365459	0.7918907878374816	False	0.8978309094954583	6.666577778962947e-07	False
cg20060394	0.0199053664038625	0.9096813007971598	0.2509827971034911	0.2509827971034911	0.3867568075197071	False	0.6127025356289493	6.666577778962947e-07	False
cg20060474	0.0226015001867567	0.8462192130573369	-0.3581136184722833	0.3581136184722833	0.2086727207623004	False	0.4193835089843419	6.666577778962947e-07	False
cg20060759	0.0337875726395947	0.7643419156722433	0.1336207050723805	0.1336207050723805	0.6488206214900774	False	0.8146481975487543	6.666577778962947e-07	False
cg20061722	0.0277907068716034	0.0717132109002459	0.469229935225749	0.469229935225749	0.0905162889901704	False	0.2380953316224799	6.666577778962947e-07	False
cg20062050	0.058056013034796	0.604888532756698	0.4062274014797882	0.4062274014797882	0.149503704087628	False	0.3356697034989045	6.666577778962947e-07	False
cg20062691	0.038724138488507	0.8219655764687547	0.2088643699883251	0.2088643699883251	0.4736203657359625	False	0.6876246356019846	6.666577778962947e-07	False
cg20062893	0.0198399006129992	0.8793312733547294	0.4914362485624569	0.4914362485624569	0.0743148150579004	False	0.2075474006388974	6.666577778962947e-07	False
cg20063270	0.0219405851089188	0.8689318210129148	-0.5063051745004007	0.5063051745004007	0.0646891540723396	False	0.1878415573717206	6.666577778962947e-07	False
cg20063837	0.0114762523352444	0.0529189150866983	-0.0399836014546501	0.0399836014546501	0.892050983756169	False	0.9501635357841568	6.666577778962947e-07	False
cg20064006	0.0193596053011731	0.8766865785095572	0.1482338179805615	0.1482338179805615	0.613040447325569	False	0.790572594829252	6.666577778962947e-07	False
cg20064693	0.0233353268241265	0.8606825248811116	0.2325785898904449	0.2325785898904449	0.4236185898943169	False	0.6449096745038254	6.666577778962947e-07	False
cg20064848	0.0283078063641594	0.824737409931066	0.7007736123945989	0.7007736123945989	0.0052418548814701	True	0.0324751658652853	6.666577778962947e-07	False
cg20065005	0.0304128187940566	0.4252672104233494	0.3967322190256185	0.3967322190256185	0.1601779028608141	False	0.3518584451414323	6.666577778962947e-07	False
cg20065217	0.0204859121408557	0.3316988606855479	-0.0345953791621365	0.0345953791621365	0.906535767794114	False	0.9569740051841904	6.666577778962947e-07	False
cg20065266	0.0146273204724688	0.940223035229764	0.016464373380248	0.016464373380248	0.9554505564048172	False	0.9803118056646648	6.666577778962947e-07	False
cg20065449	0.0438462763399887	0.799691396074041	-0.6399402957559777	0.6399402957559777	0.0137056530530833	False	0.0624888143689802	6.666577778962947e-07	False
cg20066001	0.0273906438302248	0.8395264614474685	0.4854363549191066	0.4854363549191066	0.0784720021416566	False	0.2156089911941383	6.666577778962947e-07	False
cg20066612	0.061789195986402	0.5766685801941075	0.7461416390714689	0.7461416390714689	0.0021792299674395	True	0.0186772285210759	6.666577778962947e-07	False
cg20070090	0.0701185079609479	0.4573526951334063	0.1871894792365742	0.1871894792365742	0.521651454396184	False	0.7247503353173705	6.666577778962947e-07	False
cg20072384	0.0119521501061826	0.0657066992108734	0.1931443472133696	0.1931443472133696	0.5082430316830678	False	0.7144494437017238	6.666577778962947e-07	False
cg20077393	0.0109396975410174	0.0833437438633376	-0.2527277110195431	0.2527277110195431	0.383352994150597	False	0.6097825690714709	6.666577778962947e-07	False
cg20078206	0.0300456921957017	0.8341123015463817	0.6447360186169275	0.6447360186169275	0.0127977153752136	False	0.059528921316817	6.666577778962947e-07	False
cg20082904	0.0397450248115913	0.2574184234374104	0.4637455380063901	0.4637455380063901	0.0948688503750735	False	0.2461942025182829	6.666577778962947e-07	False
cg20086597	0.0262561974941894	0.9218971051781852	0.3591657863083423	0.3591657863083423	0.2072418177419191	False	0.4176858509784666	6.666577778962947e-07	False
cg20094435	0.0103296208456122	0.035499921537355	-0.3931611667493356	0.3931611667493356	0.1643183480383222	False	0.3578824608323326	6.666577778962947e-07	False
cg20097268	0.0190566322197199	0.0807137994008481	0.1919662695598173	0.1919662695598173	0.5108831511232016	False	0.7167367605198511	6.666577778962947e-07	False
cg20103201	0.0076206649840241	0.0390958043894089	0.0736967660499069	0.0736967660499069	0.8022947005825346	False	0.9033947937200322	6.666577778962947e-07	False
cg20103919	0.0222405301518142	0.881482995454831	0.3299236917778562	0.3299236917778562	0.2493248384493226	False	0.4698040903584565	6.666577778962947e-07	False
cg20112035	0.00708220552231	0.0325185441837025	-0.0751123053490388	0.0751123053490388	0.7985676944596523	False	0.9014128859408832	6.666577778962947e-07	False
cg20117778	0.0133682548884992	0.0693218682259594	-0.7305686440933915	0.7305686440933915	0.0030013720256347	True	0.0227035706802455	6.666577778962947e-07	False
cg20123452	0.008898662111148	0.0528798507505922	-0.5100423947044349	0.5100423947044349	0.0624173893737037	False	0.1832309139464226	6.666577778962947e-07	False
cg20125091	0.0352862420377537	0.2006050007952841	0.1516689225322619	0.1516689225322619	0.604741028524999	False	0.7849263097120907	6.666577778962947e-07	False
cg20125159	0.0195370099468108	0.1035166368284584	-0.1291307489498367	0.1291307489498367	0.6599616751654753	False	0.8212810167596246	6.666577778962947e-07	False
cg20133313	0.0289741939337619	0.0986988491985883	0.5313921982722615	0.5313921982722615	0.05052382877991	False	0.1576788316545453	6.666577778962947e-07	False
cg20136609	0.024728991102167	0.8698155470291162	0.3337704322264622	0.3337704322264622	0.2435140198159971	False	0.4629840549639932	6.666577778962947e-07	False
cg20136855	0.0476330553975157	0.4865796192943813	0.5631686351934315	0.5631686351934315	0.0359953319499271	False	0.1239354492758795	6.666577778962947e-07	False
cg20136951	0.0380587176169909	0.5795630784050217	0.4807790781217343	0.4807790781217343	0.081810079415301	False	0.2220073003193789	6.666577778962947e-07	False
cg20137179	0.0162487300714546	0.938156895830332	-0.2741034536573862	0.2741034536573862	0.3429677780073989	False	0.570568203498723	6.666577778962947e-07	False
cg20137918	0.0301722367297224	0.8359680602545653	0.2406724069334721	0.2406724069334721	0.4071930638801437	False	0.6305737895955563	6.666577778962947e-07	False
cg20138067	0.0319572799600492	0.5980863409607359	0.0081088127928979	0.0081088127928979	0.9780515957263975	False	0.990129715542055	6.666577778962947e-07	False
cg20140173	0.0080032648858108	0.0374113239226495	0.1231228482499226	0.1231228482499226	0.6749719557531669	False	0.8307935086067428	6.666577778962947e-07	False
cg20140333	0.046346794960569	0.2021542909881675	0.4310721282809553	0.4310721282809553	0.1238359729016065	False	0.2958470345796454	6.666577778962947e-07	False
cg20140377	0.0496686434040418	0.7080120480199169	0.8331052503851386	0.8331052503851386	0.0002155462397097	True	0.0053336138318949	6.666577778962947e-07	False
cg20140662	0.0107897819464381	0.9522517305907569	0.4796341798795795	0.4796341798795795	0.0826457324522228	False	0.22353898732912	6.666577778962947e-07	False
cg20140735	0.0178634589446756	0.9130683183278918	-0.4625164576071627	0.4625164576071627	0.0958638700716049	False	0.2480554120835068	6.666577778962947e-07	False
cg20140908	0.0127173210314005	0.94903743156137	0.1119645977371659	0.1119645977371659	0.7031465514532153	False	0.8481801047671699	6.666577778962947e-07	False
cg20140940	0.0502417662635597	0.7405069517485584	0.635079224551762	0.635079224551762	0.0146754003530492	False	0.0655405173632683	6.666577778962947e-07	False
cg20141108	0.0638609216681297	0.5320155903742458	-0.0686556229484337	0.0686556229484337	0.8155989112244809	False	0.910278778880168	6.666577778962947e-07	False
cg20141160	0.0176613907638847	0.907623061439884	-0.0087397200082332	0.0087397200082332	0.9763443164040032	False	0.9894537017082922	6.666577778962947e-07	False
cg20141509	0.0211674612625316	0.9368786550643832	-0.0581070466573159	0.0581070466573159	0.8435840045679512	False	0.9249964637801557	6.666577778962947e-07	False
cg20141733	0.0300737259405852	0.8634739716040855	0.5853715647227204	0.5853715647227204	0.0278602649422684	False	0.103045060209837	6.666577778962947e-07	False
cg20141817	0.0212916420997199	0.917418439191334	0.6913502567112471	0.6913502567112471	0.0061708983128668	True	0.0361298629479568	6.666577778962947e-07	False
cg20142535	0.0278879881704485	0.2623802500293898	0.8357221106826598	0.8357221106826598	0.0001972250699809	True	0.0051162105497475	6.666577778962947e-07	False
cg20143528	0.0311183266058447	0.8819118314811566	0.6900488673704448	0.6900488673704448	0.0063086633714608	True	0.0366521451062039	6.666577778962947e-07	False
cg20143955	0.0168736188685499	0.0450281413917281	-0.1679411031493013	0.1679411031493013	0.5660397330030895	False	0.7578824981249056	6.666577778962947e-07	False
cg20145149	0.0104727470331457	0.0462897455333342	-0.0565250112885198	0.0565250112885198	0.8477967353820861	False	0.92740403643936	6.666577778962947e-07	False
cg20146105	0.0156873006003115	0.9150925189344428	0.1863610073402509	0.1863610073402509	0.5235293277756565	False	0.7259909977350839	6.666577778962947e-07	False
cg20146904	0.036021568774788	0.8661440336260314	0.3425650089690402	0.3425650089690402	0.2305421910612743	False	0.4470819617785815	6.666577778962947e-07	False
cg20146909	0.034611301818238	0.7398817016068923	0.3035695758440653	0.3035695758440653	0.291372962890625	False	0.5171880434931548	6.666577778962947e-07	False
cg20148127	0.0372887380421794	0.868729722338898	0.4939902843683833	0.4939902843683833	0.0725934531925141	False	0.2041309831618085	6.666577778962947e-07	False
cg20148285	0.0142497267403389	0.0763966774871822	0.1682467351139644	0.1682467351139644	0.5653228433064659	False	0.7572876559829296	6.666577778962947e-07	False
cg20148334	0.0361208192494447	0.7329422549123854	0.8404057702188497	0.8404057702188497	0.0001675878231163	True	0.0048000371210017	6.666577778962947e-07	False
cg20149168	0.055438086050077	0.7698559151193283	0.4084550934169289	0.4084550934169289	0.1470694291128308	False	0.3319196633633675	6.666577778962947e-07	False
cg20149359	0.0194626251848863	0.9050568977530008	0.3533603263389377	0.3533603263389377	0.215214287335339	False	0.4277587892605844	6.666577778962947e-07	False
cg20149362	0.0590098983437346	0.751137908142415	0.3244941250611993	0.3244941250611993	0.2576684831414885	False	0.4795978137261393	6.666577778962947e-07	False
cg20150640	0.051690127513453	0.8267547582054492	0.5098125774487187	0.5098125774487187	0.062555414485925	False	0.1835355256370091	6.666577778962947e-07	False
cg20150659	0.0202396335930413	0.887010374566369	0.5994404160646413	0.5994404160646413	0.0234714896016328	False	0.0911927679036502	6.666577778962947e-07	False
cg20151494	0.0315916219175229	0.8899018958764283	-0.2397503288502394	0.2397503288502394	0.4090474637215442	False	0.6321129275678811	6.666577778962947e-07	False
cg20152088	0.0484426373100997	0.7120383889559047	0.6318452535444558	0.6318452535444558	0.0153489696576611	False	0.0675619504251566	6.666577778962947e-07	False
cg20152413	0.0398504983426728	0.7947850346878532	0.7027488387474977	0.7027488387474977	0.0050617882675387	True	0.0317601419526129	6.666577778962947e-07	False
cg20152585	0.0121082650970972	0.9362069333497216	-0.1225748664954368	0.1225748664954368	0.6763467509102086	False	0.8316122276962614	6.666577778962947e-07	False
cg20152731	0.0077427384895707	0.0326229230155623	-0.6830220440650592	0.6830220440650592	0.0070943971696466	True	0.0396251773995134	6.666577778962947e-07	False
cg20153829	0.0345100678260724	0.8083699774279128	0.4534618958230846	0.4534618958230846	0.1034181502815879	False	0.2617509090969317	6.666577778962947e-07	False
cg20155035	0.051183286974553	0.2232239485014297	-0.0062488150889165	0.0062488150889165	0.9830853630947214	False	0.9924857763296432	6.666577778962947e-07	False
cg20155064	0.0148009021230655	0.9515046170355792	-0.1342056971316083	0.1342056971316083	0.6473740185660156	False	0.8136396553017681	6.666577778962947e-07	False
cg20156053	0.0127432065630038	0.0729228886022897	-0.5116531162467478	0.5116531162467478	0.0614561342500251	False	0.1811878305066473	6.666577778962947e-07	False
cg20156116	0.0377166204693304	0.4700854551990231	0.3969914189738767	0.3969914189738767	0.1598800652563518	False	0.3513997413636047	6.666577778962947e-07	False
cg20156165	0.0231400874456394	0.8765207023209873	0.8493316810878693	0.8493316810878693	0.0001210909506596	True	0.0041736054884006	6.666577778962947e-07	False
cg20156382	0.009127706342823	0.044672030729193	-0.2372622407216579	0.2372622407216579	0.4140729848622038	False	0.6365346274293416	6.666577778962947e-07	False
cg20156985	0.0309047868657632	0.4687742547634391	0.5769781280619725	0.5769781280619725	0.0307546455808619	False	0.1105713615459578	6.666577778962947e-07	False
cg20157525	0.0489266983787605	0.193048398826908	0.9175617408695712	0.9175617408695712	3.786861094592965e-06	True	0.0011632059712747	6.666577778962947e-07	False
cg20159871	0.0128254379914312	0.944894410707935	0.612829586794833	0.612829586794833	0.0197979811174735	False	0.080568007693523	6.666577778962947e-07	False
cg20160299	0.0321534918322813	0.816967055815977	0.2697085680845045	0.2697085680845045	0.3510708893209408	False	0.5786578416798867	6.666577778962947e-07	False
cg20160351	0.0148407301258994	0.9352413752075608	-0.3928808673437096	0.3928808673437096	0.1646462711800215	False	0.3583930832116521	6.666577778962947e-07	False
cg20161095	0.04618550824941	0.7341357507014487	0.3734509868349337	0.3734509868349337	0.1884259910416922	False	0.3920926360530153	6.666577778962947e-07	False
cg20161772	0.0118618406807568	0.9282104975831168	-0.6546425660081148	0.6546425660081148	0.0110685273148869	False	0.0537349095180163	6.666577778962947e-07	False
cg20161996	0.0151447355991556	0.9133250358730378	0.3178566956266215	0.3178566956266215	0.2680936428119085	False	0.4914646030488096	6.666577778962947e-07	False
cg20163667	0.0159779782762238	0.9365224476397064	0.87581935359499	0.87581935359499	4.030408341186419e-05	True	0.0025888281277899	6.666577778962947e-07	False
cg20163796	0.0248664946877062	0.8501992111410427	-0.1589334355444681	0.1589334355444681	0.5873358914775494	False	0.7730085560395563	6.666577778962947e-07	False
cg20163959	0.0426937361608561	0.8036550999301968	0.8400549472801786	0.8400549472801786	0.0001696743062883	True	0.0048139075183515	6.666577778962947e-07	False
cg20164016	0.0595236188204458	0.550705396347714	-0.0786611796198188	0.0786611796198188	0.7892414500542412	False	0.8964154525777349	6.666577778962947e-07	False
cg20164042	0.0193556197579549	0.8692212670292889	0.4152293269151957	0.4152293269151957	0.1398290743076918	False	0.3209479701275222	6.666577778962947e-07	False
cg20164720	0.0120644756838967	0.0328776823939388	0.2628154380618683	0.2628154380618683	0.3639898941107696	False	0.591118074793795	6.666577778962947e-07	False
cg20165402	0.0499739434091301	0.5570655808068685	-0.2866211202905486	0.2866211202905486	0.3204647572703631	False	0.5479976575475263	6.666577778962947e-07	False
cg20165459	0.0117812029724137	0.9320094040671048	-0.1888987030902653	0.1888987030902653	0.5177867449060103	False	0.7220198994471684	6.666577778962947e-07	False
cg20166532	0.0087919781563406	0.0395074566312717	0.5074724330036119	0.5074724330036119	0.0639733548055267	False	0.1864557410239501	6.666577778962947e-07	False
cg20167293	0.0562192169230311	0.1985220711111068	0.118736946088894	0.118736946088894	0.6860015340722883	False	0.8377081251430263	6.666577778962947e-07	False
cg20167471	0.0219647856748901	0.8825286683549595	-0.135764340230323	0.135764340230323	0.6435253690778805	False	0.8112726910091963	6.666577778962947e-07	False
cg20168514	0.037394121989369	0.2136666256605811	0.2614463751892304	0.2614463751892304	0.3665860760261908	False	0.5935631260812576	6.666577778962947e-07	False
cg20168837	0.0466266324811728	0.4861068570396527	0.1401018724089393	0.1401018724089393	0.6328588787104416	False	0.804656010750692	6.666577778962947e-07	False
cg20168901	0.0138823505017113	0.9442192146070943	-0.0652602948460338	0.0652602948460338	0.8245859289333513	False	0.9148316271855402	6.666577778962947e-07	False
cg20168927	0.0562413889970526	0.3195658981166389	0.3459894934310594	0.3459894934310594	0.2256089293926101	False	0.4409401854942708	6.666577778962947e-07	False
cg20169015	0.0453217010669896	0.5004619783225088	0.9170722246735798	0.9170722246735798	3.919546407452231e-06	True	0.0011632059712747	6.666577778962947e-07	False
cg20169766	0.0103617301822933	0.951115665723143	-0.1130563906602962	0.1130563906602962	0.7003734225212795	False	0.8466403068279421	6.666577778962947e-07	False
cg20169988	0.0702146290180283	0.3980515732302405	0.4426491516556118	0.4426491516556118	0.1129649749043115	False	0.2778717887654993	6.666577778962947e-07	False
cg20170831	0.018078325649158	0.0908156841235413	0.4965544053414085	0.4965544053414085	0.0708939526211598	False	0.2009126612561198	6.666577778962947e-07	False
cg20172280	0.0111567163950563	0.0296795371193839	0.706664229060471	0.706664229060471	0.0047191596544459	True	0.0304050802004265	6.666577778962947e-07	False
cg20180059	0.0102871881267192	0.0546464671504666	-0.3091404705317448	0.3091404705317448	0.2821597844788288	False	0.507203184739358	6.666577778962947e-07	False
cg20185617	0.041588046670323	0.7152691117490172	0.2324104996259584	0.2324104996259584	0.4239632319011068	False	0.6451589972496802	6.666577778962947e-07	False
cg20185945	0.0257404432931077	0.8524200246260571	0.7645213860102203	0.7645213860102203	0.0014499624412331	True	0.0146924869684673	6.666577778962947e-07	False
cg20200200	0.0802008471781009	0.7394777944564621	0.0176412765538921	0.0176412765538921	0.9522692741744316	False	0.978599781214208	6.666577778962947e-07	False
cg20202438	0.0257658721163051	0.8349697272854231	0.549855370842624	0.549855370842624	0.0416456100551638	False	0.137325231907995	6.666577778962947e-07	False
cg20204634	0.0115415981711721	0.0488842202700812	0.0337855762581307	0.0337855762581307	0.908715145830243	False	0.9579532883424796	6.666577778962947e-07	False
cg20207310	0.0116094367759424	0.0901988905479221	-0.3670549810404851	0.3670549810404851	0.1967099667391294	False	0.4033089367540923	6.666577778962947e-07	False
cg20207890	0.0289237026154181	0.0975243966323782	0.6984589707802553	0.6984589707802553	0.0054591880398258	True	0.0332665390132417	6.666577778962947e-07	False
cg20227763	0.0467828397268004	0.1503113588915175	-0.0641633626659602	0.0641633626659602	0.8274937015299646	False	0.9165574573338778	6.666577778962947e-07	False
cg20227766	0.0105677814199212	0.0471782956759242	0.4953374311115732	0.4953374311115732	0.0716969985201044	False	0.2024413705494152	6.666577778962947e-07	False
cg20234959	0.0254396432343982	0.8964424811687246	0.3586802355334123	0.3586802355334123	0.2079013759599655	False	0.4186214319795257	6.666577778962947e-07	False
cg20236995	0.0335983614527333	0.376972851908476	0.6598280995164227	0.6598280995164227	0.0102382342400156	False	0.0508899069676862	6.666577778962947e-07	False
cg20238525	0.0280266552692997	0.9090967131385896	0.1713505087684777	0.1713505087684777	0.5580642122957672	False	0.7518344198306988	6.666577778962947e-07	False
cg20239017	0.0501556860035043	0.6447118173959531	0.7121800509237859	0.7121800509237859	0.0042675726062433	True	0.0285056764229526	6.666577778962947e-07	False
cg20239639	0.0430204476949491	0.622782721196561	0.2230543136379758	0.2230543136379758	0.4433694260243015	False	0.6622351589507592	6.666577778962947e-07	False
cg20240091	0.0462540212987461	0.7039228538222835	0.3309218922793442	0.3309218922793442	0.2478089657154535	False	0.4679823804009752	6.666577778962947e-07	False
cg20240601	0.0117644231835497	0.0438784783554107	-0.0598656717808347	0.0598656717808347	0.8389056038107736	False	0.9222395243241324	6.666577778962947e-07	False
cg20240791	0.0211892174353109	0.8619816303613134	0.6702043926336559	0.6702043926336559	0.0087214171846317	True	0.0455892814513913	6.666577778962947e-07	False
cg20242065	0.0120902537230068	0.9270045991093808	0.0319144447453558	0.0319144447453558	0.9137530789997385	False	0.9606716571541029	6.666577778962947e-07	False
cg20242778	0.0125856150851045	0.0377253671387087	0.1241376203010449	0.1241376203010449	0.672428550202403	False	0.8290021428209128	6.666577778962947e-07	False
cg20243176	0.0237488848685474	0.8985497702268268	0.840136721184932	0.840136721184932	0.0001691860934667	True	0.0048119553265455	6.666577778962947e-07	False
cg20243626	0.0121579360808611	0.0462934033389445	0.4263727413777392	0.4263727413777392	0.1284439844978382	False	0.3033098824726308	6.666577778962947e-07	False
cg20243838	0.0136737335135399	0.1003183898114567	-0.4621496882773719	0.4621496882773719	0.0961621914960808	False	0.2485957715565131	6.666577778962947e-07	False
cg20244474	0.0166765301199461	0.0794816584873061	-0.2182301307532186	0.2182301307532186	0.4535445738840056	False	0.6710642215644443	6.666577778962947e-07	False
cg20244489	0.0434730002873549	0.8136620080314014	0.2771282028606273	0.2771282028606273	0.3374517522562394	False	0.5646858293389161	6.666577778962947e-07	False
cg20245116	0.0980992388137198	0.8106962305725455	-0.1743872752627776	0.1743872752627776	0.5510006710738622	False	0.7464706789037076	6.666577778962947e-07	False
cg20246707	0.0096684812000726	0.9478325799531988	-0.2157818501075297	0.2157818501075297	0.4587518374167129	False	0.6753458801910003	6.666577778962947e-07	False
cg20247486	0.0548503857490196	0.3260554701705078	0.6806696989581247	0.6806696989581247	0.0073737314426261	True	0.040675503431238	6.666577778962947e-07	False
cg20247781	0.0115920646987339	0.9570701676088686	0.204605014110403	0.204605014110403	0.4828883714338296	False	0.6953996802271203	6.666577778962947e-07	False
cg20248356	0.0085769101083505	0.0347781254247685	0.0314177810120934	0.0314177810120934	0.9150908357561864	False	0.9612879937673036	6.666577778962947e-07	False
cg20248527	0.0126528880260213	0.065890349394927	0.398184591666143	0.398184591666143	0.1585137195247056	False	0.3494514411120322	6.666577778962947e-07	False
cg20248822	0.0424613014475869	0.6889578775784769	-0.0510846775111303	0.0510846775111303	0.8623117715643216	False	0.9349001534191848	6.666577778962947e-07	False
cg20250316	0.0248088615124125	0.8442717105871257	-0.1483338879829684	0.1483338879829684	0.6127980555548815	False	0.7904867345511188	6.666577778962947e-07	False
cg20250605	0.0134234915290473	0.9403229323646312	-0.0586319577230842	0.0586319577230842	0.8421870955739491	False	0.9242397700236392	6.666577778962947e-07	False
cg20252015	0.0149737994239585	0.9354318508670116	0.7718446210195111	0.7718446210195111	0.0012204492745975	True	0.0132659037359076	6.666577778962947e-07	False
cg20252997	0.1289241324959315	0.5646832229576016	0.3613467264309734	0.3613467264309734	0.2042955575358327	False	0.413570436739048	6.666577778962947e-07	False
cg20253105	0.0178685517249744	0.912654412196333	0.145390575381774	0.145390575381774	0.6199426969651017	False	0.7952712883017243	6.666577778962947e-07	False
cg20253251	0.0438365689283663	0.8097067079151072	0.5478390826748436	0.5478390826748436	0.0425549149269158	False	0.1394471318714335	6.666577778962947e-07	False
cg20253268	0.0235608220668287	0.8676496949103651	0.4267736892334551	0.4267736892334551	0.1280463890576437	False	0.3025806492237416	6.666577778962947e-07	False
cg20253340	0.0631131368779984	0.5702645187974442	-0.2218000614874267	0.2218000614874267	0.4460039265321883	False	0.664575445898213	6.666577778962947e-07	False
cg20253350	0.0358011107211396	0.3683020382835379	0.7511482645894765	0.7511482645894765	0.0019568582374731	True	0.0175285231898629	6.666577778962947e-07	False
cg20253561	0.036303412257733	0.7824371292715169	0.6261960995162641	0.6261960995162641	0.0165817868595175	False	0.0712081646865544	6.666577778962947e-07	False
cg20253872	0.0497439116150477	0.4064946751358043	0.5710773291057174	0.5710773291057174	0.0329193578414515	False	0.1160509874249921	6.666577778962947e-07	False
cg20254273	0.0330174695285411	0.0674467529221161	0.1268947677838131	0.1268947677838131	0.6655345761293663	False	0.824944779934531	6.666577778962947e-07	False
cg20254361	0.0465500295970498	0.7278928812974289	0.7952762358209586	0.7952762358209586	0.0006728977010445	True	0.0095875607964586	6.666577778962947e-07	False
cg20254763	0.0645061326329787	0.6836931897375607	0.7608010592613879	0.7608010592613879	0.0015790316684485	True	0.015430482627402	6.666577778962947e-07	False
cg20255094	0.0165480569945748	0.9029892955549772	0.2308454097302729	0.2308454097302729	0.427179022563819	False	0.6478123192128311	6.666577778962947e-07	False
cg20255272	0.0461109808355824	0.5963616679435679	0.5383311997265302	0.5383311997265302	0.0470398626796109	False	0.1498295638864188	6.666577778962947e-07	False
cg20256009	0.0460788445638377	0.5867511375417724	0.1232059825889709	0.1232059825889709	0.6747634676749015	False	0.8306440204986885	6.666577778962947e-07	False
cg20256120	0.0437746169798344	0.4194165040136272	-0.5140871234904917	0.5140871234904917	0.0600237817523457	False	0.1782837770863604	6.666577778962947e-07	False
cg20259129	0.0233080203437446	0.1815409070616976	-0.0669917685294067	0.0669917685294067	0.820000365291799	False	0.9126785990539468	6.666577778962947e-07	False
cg20262818	0.0361202572930769	0.6858550574502229	-0.0888415801825184	0.0888415801825184	0.7626369377938069	False	0.882475514864745	6.666577778962947e-07	False
cg20263826	0.0135034102390873	0.9166026850079556	0.5092065708756062	0.5092065708756062	0.0629204228349789	False	0.1843108355353169	6.666577778962947e-07	False
cg20263853	0.025091355407437	0.8292272262688418	0.3080174893312397	0.3080174893312397	0.2840030092870577	False	0.5092039324792287	6.666577778962947e-07	False
cg20265470	0.014176123274827	0.9439369403172124	0.2665199222535552	0.2665199222535552	0.357015277699574	False	0.5844739013543262	6.666577778962947e-07	False
cg20265878	0.0167219501516407	0.9184128504747908	0.3712959249238836	0.3712959249238836	0.1911917948028118	False	0.3956727408737533	6.666577778962947e-07	False
cg20266320	0.0173752929024819	0.9066880479464215	0.6758610473790618	0.6758610473790618	0.0079712533602805	True	0.0428690644826046	6.666577778962947e-07	False
cg20266715	0.043076877157148	0.802451455937335	0.7698031258074088	0.7698031258074088	0.0012812887216851	True	0.013663485962246	6.666577778962947e-07	False
cg20267322	0.0610648987027496	0.9082663224355008	0.5532393942622776	0.5532393942622776	0.0401516392917524	False	0.1338028706011358	6.666577778962947e-07	False
cg20267718	0.0179398996823774	0.9074790943344812	0.6013273583341372	0.6013273583341372	0.0229249882711926	False	0.0896780391867584	6.666577778962947e-07	False
cg20267775	0.0300629068610027	0.8555504588796105	0.5612935130838651	0.5612935130838651	0.03675474201342	False	0.1258396058499278	6.666577778962947e-07	False
cg20267823	0.0158972787988326	0.9325952434603576	0.2058057074798313	0.2058057074798313	0.4802671414640862	False	0.6933956240268717	6.666577778962947e-07	False
cg20268857	0.0209317276319714	0.8943567398912866	0.4132993908573764	0.4132993908573764	0.1418670451364267	False	0.3241878752102966	6.666577778962947e-07	False
cg20269276	0.0220848028985815	0.8467636915542327	-0.3202970704997143	0.3202970704997143	0.2642318351370518	False	0.4872913488680326	6.666577778962947e-07	False
cg20269352	0.0143310572069605	0.9409444697901008	-0.3151877811729938	0.3151877811729938	0.2723554196636403	False	0.4960770718772936	6.666577778962947e-07	False
cg20269544	0.0355737720954462	0.7384229797642716	0.127516934482192	0.127516934482192	0.6639822775071275	False	0.8239715603295276	6.666577778962947e-07	False
cg20269554	0.0214718057167894	0.106711142223532	0.0737193246400066	0.0737193246400066	0.8022352746892559	False	0.9033921306178808	6.666577778962947e-07	False
cg20270188	0.0361109024541807	0.2095255289644844	0.8593139977780477	0.8593139977780477	8.209829672170436e-05	True	0.003510521295567	6.666577778962947e-07	False
cg20271330	0.0302092384456136	0.4012416794971228	0.0921212607960982	0.0921212607960982	0.7541162977733483	False	0.8775757143112746	6.666577778962947e-07	False
cg20271396	0.0087805627097276	0.0502273247246406	-0.1755479560027753	0.1755479560027753	0.5483110548066698	False	0.7443639911950881	6.666577778962947e-07	False
cg20272028	0.0601510889177905	0.6927680485079061	0.8143119297771191	0.8143119297771191	0.0003915720941686	True	0.0071671829339079	6.666577778962947e-07	False
cg20272463	0.014738453842935	0.9332774220106131	0.2670549492152815	0.2670549492152815	0.3560140401141733	False	0.5835098125568863	6.666577778962947e-07	False
cg20272619	0.0332228557221852	0.0984616335233126	0.9318711748858378	0.9318711748858378	1.2451247068282991e-06	True	0.0008919178521096	6.666577778962947e-07	False
cg20273477	0.0135403023779647	0.9233198883601668	0.3527391049329073	0.3527391049329073	0.2160785843338525	False	0.4288457603810182	6.666577778962947e-07	False
cg20274673	0.0278337841991971	0.875826067373782	0.7863856620468443	0.7863856620468443	0.0008505843236263	True	0.0107943612278002	6.666577778962947e-07	False
cg20274790	0.0087542089784789	0.9651819360379352	-0.1977902028491213	0.1977902028491213	0.4978924861444018	False	0.7068010747742803	6.666577778962947e-07	False
cg20275072	0.0085353532571036	0.040583654782594	0.1465327431016541	0.1465327431016541	0.6171664363607089	False	0.793310822881496	6.666577778962947e-07	False
cg20275133	0.0142496992105409	0.060600016403884	0.3442288682051278	0.3442288682051278	0.2281370188448349	False	0.444059601120665	6.666577778962947e-07	False
cg20275203	0.0253671253440691	0.9177915069791016	0.4243304995575456	0.4243304995575456	0.1304820687920083	False	0.3064807177066048	6.666577778962947e-07	False
cg20275697	0.055545893990255	0.8537834043998755	-0.0688002399733402	0.0688002399733402	0.8152165873881247	False	0.9100145750833	6.666577778962947e-07	False
cg20276061	0.0110989194923159	0.098439040142685	0.0914384348585587	0.0914384348585587	0.7558881774998029	False	0.8787198598921635	6.666577778962947e-07	False
cg20276103	0.0316479397467378	0.119738983537437	0.5967167220956282	0.5967167220956282	0.0242775271189205	False	0.0934338470569663	6.666577778962947e-07	False
cg20276646	0.0095603712287485	0.9525961127043804	-0.4552118450952358	0.4552118450952358	0.1019271847493452	False	0.2590876697412608	6.666577778962947e-07	False
cg20276780	0.0576781783820785	0.7900213829506031	0.6646866239620113	0.6646866239620113	0.009504635825072	True	0.0483445503303709	6.666577778962947e-07	False
cg20276962	0.0492289937310821	0.8352486881025506	0.5263827416888254	0.5263827416888254	0.053152873971219	False	0.1635494851575547	6.666577778962947e-07	False
cg20277126	0.0383929884511898	0.7962964945215705	-0.0079987373348569	0.0079987373348569	0.97834947680313	False	0.990251183400051	6.666577778962947e-07	False
cg20277781	0.0154910909205503	0.9096869280581398	-0.3123971739089676	0.3123971739089676	0.2768542852715946	False	0.5011669301422781	6.666577778962947e-07	False
cg20280672	0.0101540354627612	0.9459290070295988	-0.032804226728419	0.032804226728419	0.9113569966675976	False	0.9594975449488542	6.666577778962947e-07	False
cg20282814	0.0419015605020642	0.8188764583227428	0.5231596448236554	0.5231596448236554	0.0548959209946892	False	0.1672726485139632	6.666577778962947e-07	False
cg20283477	0.0477472602110766	0.2141947844758999	0.6743527479183624	0.6743527479183624	0.0081661930393862	True	0.0435923590140221	6.666577778962947e-07	False
cg20283505	0.0130361601221366	0.9300060955786578	0.4101936215839377	0.4101936215839377	0.1451880535307769	False	0.3290996495062199	6.666577778962947e-07	False
cg20283964	0.0104841419483728	0.954220384418707	0.1081017937814453	0.1081017937814453	0.7129853562365839	False	0.854269064872791	6.666577778962947e-07	False
cg20284239	0.0534549473307327	0.6461946080333955	-0.4175197927319155	0.4175197927319155	0.1374358713947031	False	0.3171134104454547	6.666577778962947e-07	False
cg20284629	0.0167344588091713	0.158882852084016	0.824586146355382	0.824586146355382	0.0002849536435411	True	0.0060738918466734	6.666577778962947e-07	False
cg20284773	0.0144936685949664	0.0777183409879453	-0.7694931032966605	0.7694931032966605	0.0012907354276318	True	0.0137236245829053	6.666577778962947e-07	False
cg20284891	0.0397902064372877	0.8423170046930988	-0.2171596205757621	0.2171596205757621	0.455817876260886	False	0.6729816834473653	6.666577778962947e-07	False
cg20284937	0.010006575001198	0.9576245561508632	-0.2195518751088364	0.2195518751088364	0.4507454437273136	False	0.6685404863124649	6.666577778962947e-07	False
cg20285026	0.0175845086793908	0.8962994044651591	0.1350516456585869	0.1350516456585869	0.6452841528832008	False	0.8123565991404751	6.666577778962947e-07	False
cg20285609	0.0118082715442909	0.9350472515932337	0.0110260340763995	0.0110260340763995	0.9701582281454486	False	0.9864981381452136	6.666577778962947e-07	False
cg20286094	0.0153735636309567	0.9361695917184506	-0.1720758241868228	0.1720758241868228	0.5563736528589519	False	0.7503655812352638	6.666577778962947e-07	False
cg20286844	0.0122183110671057	0.0493758404410016	0.1478850493111576	0.1478850493111576	0.6138855297399588	False	0.7910865554891953	6.666577778962947e-07	False
cg20287514	0.0322360424210416	0.7973632496834814	0.7629657584424445	0.7629657584424445	0.0015028684504718	True	0.0149929019225645	6.666577778962947e-07	False
cg20287790	0.0084110951858455	0.9562094453594784	0.4459577054424546	0.4459577054424546	0.1099822400150909	False	0.2729278647913063	6.666577778962947e-07	False
cg20288565	0.0865710201948532	0.4159091417831634	0.6927893684190034	0.6927893684190034	0.0060212936723279	True	0.0355369095623438	6.666577778962947e-07	False
cg20288752	0.0089051693924259	0.956592041282298	-0.0561607181126333	0.0561607181126333	0.8487673346017401	False	0.9279439022387188	6.666577778962947e-07	False
cg20288927	0.0365837641780487	0.7651922169599605	0.6247597956756179	0.6247597956756179	0.01690689999264	False	0.0721457900744193	6.666577778962947e-07	False
cg20289609	0.0191715349974527	0.0981131239881198	0.3281816550893206	0.3281816550893206	0.2519837485245972	False	0.4728544199290672	6.666577778962947e-07	False
cg20289854	0.0201267768538789	0.90607119225913	0.8012451456144509	0.8012451456144509	0.000571311182294	True	0.0087553964003342	6.666577778962947e-07	False
cg20289988	0.010976343676144	0.0769433449574084	-0.0016500827435659	0.0016500827435659	0.9955331947182684	False	0.9981230952624588	6.666577778962947e-07	False
cg20290145	0.02160358727194	0.9338694205669364	0.4617036004426846	0.4617036004426846	0.0965258963066962	False	0.2492610779816321	6.666577778962947e-07	False
cg20290336	0.0575984961487946	0.7163357294410574	0.0079872914427818	0.0079872914427818	0.9783804512942283	False	0.990251183400051	6.666577778962947e-07	False
cg20291033	0.0170841409402153	0.0700405385944423	0.4820490815670658	0.4820490815670658	0.0808900861419288	False	0.2201080198356785	6.666577778962947e-07	False
cg20291363	0.0395435126107272	0.7973007590877841	0.836307349435355	0.836307349435355	0.0001933055312204	True	0.0050942052519544	6.666577778962947e-07	False
cg20291423	0.0303359622645139	0.8446190075704877	-0.3539082731655827	0.3539082731655827	0.214453733504863	False	0.4269548860320193	6.666577778962947e-07	False
cg20292636	0.040524487887541	0.4093109790824881	-0.0379518047301986	0.0379518047301986	0.8975094790292975	False	0.9526171486328184	6.666577778962947e-07	False
cg20292791	0.0342475880276966	0.8768670329007583	0.0761651075242535	0.0761651075242535	0.7957983261543191	False	0.9000462988192552	6.666577778962947e-07	False
cg20293352	0.0200890524127052	0.0829072146069541	0.5927119928268934	0.5927119928268934	0.0255001772936169	False	0.0967003133379798	6.666577778962947e-07	False
cg20294080	0.0178096682626526	0.9059117056940712	0.1567752585956901	0.1567752585956901	0.5924856319146675	False	0.7763551290966137	6.666577778962947e-07	False
cg20294457	0.0221387168707616	0.0676758060602156	-0.0260734401289094	0.0260734401289094	0.9294982893960978	False	0.9680406182534176	6.666577778962947e-07	False
cg20294789	0.042444726930859	0.1912198183584394	0.7882690891276333	0.7882690891276333	0.0008101229231961	True	0.0104831720511129	6.666577778962947e-07	False
cg20294984	0.0106087081866728	0.9486903980680916	-0.026724028961072	0.026724028961072	0.9277432535742192	False	0.9671788376984	6.666577778962947e-07	False
cg20295040	0.0183772674569337	0.0452025632474968	0.0728497268691281	0.0728497268691281	0.804526764705977	False	0.9045060188411048	6.666577778962947e-07	False
cg20295049	0.0321662931601655	0.868652502050204	0.6366422985558099	0.6366422985558099	0.0143580454793424	False	0.0645526776763074	6.666577778962947e-07	False
cg20295120	0.0310020359732511	0.3590656374461563	0.3974250916122629	0.3974250916122629	0.1593825601916187	False	0.3506145185936411	6.666577778962947e-07	False
cg20295186	0.0134283691300779	0.953143684306808	-0.5528758323389988	0.5528758323389988	0.0403102261890018	False	0.1341692217794615	6.666577778962947e-07	False
cg20295214	0.032726958983299	0.8542056050002329	-0.1282809922693106	0.1282809922693106	0.6620776748598912	False	0.8227129859364565	6.666577778962947e-07	False
cg20296141	0.0488607878602041	0.636051436805031	0.6632978395197983	0.6632978395197983	0.0097100519292781	True	0.0490567734222631	6.666577778962947e-07	False
cg20297544	0.0245450824641408	0.0717143279021848	0.4610553216113154	0.4610553216113154	0.0970561513029463	False	0.2501996426710758	6.666577778962947e-07	False
cg20297873	0.030244918247626	0.8667768356994398	0.2792585648798025	0.2792585648798025	0.3335966712696364	False	0.5607765287774857	6.666577778962947e-07	False
cg20299399	0.0488662973803462	0.7218061385056351	0.8423440970388387	0.8423440970388387	0.0001564311863568	True	0.0046634320549239	6.666577778962947e-07	False
cg20299573	0.0428571674345825	0.5641192190406724	0.8259796451694991	0.8259796451694991	0.0002725100552817	True	0.0059341356341631	6.666577778962947e-07	False
cg20299670	0.1855366958449266	0.7331562266331078	0.3291520143679366	0.3291520143679366	0.2505005584413415	False	0.4710608861613443	6.666577778962947e-07	False
cg20299703	0.0683189828408483	0.1716034776495394	0.7651323525068165	0.7651323525068165	0.0014295938319706	True	0.0145839182523976	6.666577778962947e-07	False
cg20299802	0.015379036957417	0.9261691739846936	0.5589868392004991	0.5589868392004991	0.0377050683833577	False	0.1281340205627647	6.666577778962947e-07	False
cg20300514	0.1424048035582407	0.3417836292473228	0.0978913347588241	0.0978913347588241	0.7391890451513607	False	0.8695502858571954	6.666577778962947e-07	False
cg20300776	0.0157661894424474	0.9196711504149035	-0.0415520209813328	0.0415520209813328	0.8878403928416916	False	0.9476556179076908	6.666577778962947e-07	False
cg20300911	0.0264657445352035	0.8273989720160952	0.0744053942760389	0.0744053942760389	0.8004284435503176	False	0.902447854154672	6.666577778962947e-07	False
cg20301308	0.0696200158155779	0.2533478803125519	0.7692010931500912	0.7692010931500912	0.0012996839518277	True	0.013783753077145	6.666577778962947e-07	False
cg20301680	0.014325682249518	0.9417626617756562	0.1375077030539151	0.1375077030539151	0.639230427349668	False	0.8086800055521599	6.666577778962947e-07	False
cg20302342	0.0385043058115582	0.1557818053170906	0.5038036564903762	0.5038036564903762	0.0662424272017529	False	0.1910864724061028	6.666577778962947e-07	False
cg20302637	0.0190555693734897	0.8904868653018045	0.5873839690577917	0.5873839690577917	0.0271976449629628	False	0.1013439273582657	6.666577778962947e-07	False
cg20305595	0.0426841852066933	0.4923215930799879	0.2717007543655538	0.2717007543655538	0.3473848222457467	False	0.5750553569179563	6.666577778962947e-07	False
cg20306265	0.0463233797032313	0.5975217887089762	-0.0180380173950366	0.0180380173950366	0.9511969923045176	False	0.9780072184087852	6.666577778962947e-07	False
cg20306863	0.0397870386150724	0.140926795713397	-0.4558642025574745	0.4558642025574745	0.1013751904887124	False	0.2580933468440617	6.666577778962947e-07	False
cg20308540	0.0459829351969098	0.4921269964160938	0.8263044557553929	0.8263044557553929	0.0002696736389981	True	0.0059047885551011	6.666577778962947e-07	False
cg20309078	0.0139652403027128	0.0954389938602954	-0.3051291457673606	0.3051291457673606	0.2887762518613525	False	0.5145268115272398	6.666577778962947e-07	False
cg20309640	0.0367705265868367	0.5066350036643555	0.0230843632076165	0.0230843632076165	0.9375653722827608	False	0.9717972243883728	6.666577778962947e-07	False
cg20309677	0.0112982379157091	0.9439481929233368	0.3397100088196861	0.3397100088196861	0.2347055126544787	False	0.4521859835751897	6.666577778962947e-07	False
cg20310385	0.0412737042721905	0.6092688348658829	0.4772595266760333	0.4772595266760333	0.0843980657722558	False	0.2267510261166698	6.666577778962947e-07	False
cg20310759	0.0186018906859873	0.9078603383592416	-0.3482742902599833	0.3482742902599833	0.2223541705166062	False	0.4369883170326227	6.666577778962947e-07	False
cg20311002	0.048096211159392	0.8200527115539695	0.8561558379044713	0.8561558379044713	9.312594549952455e-05	True	0.0037078391141989	6.666577778962947e-07	False
cg20311037	0.0068353527732661	0.0221372607808286	-0.5607913229918355	0.5607913229918355	0.0369601171583912	False	0.1263409027390046	6.666577778962947e-07	False
cg20311333	0.0247056411404405	0.0928597253131412	0.3310597792775227	0.3310597792775227	0.2476000109660322	False	0.467761693731495	6.666577778962947e-07	False
cg20311544	0.0144760006224773	0.0529758499631903	0.2249832453459322	0.2249832453459322	0.4393329147254954	False	0.6587051543755249	6.666577778962947e-07	False
cg20311682	0.0169192617735414	0.9370288023302256	0.4802912410050626	0.4802912410050626	0.0821654181938194	False	0.2226654332257064	6.666577778962947e-07	False
cg20312132	0.0517473460722248	0.6434866210562843	0.8037935037415576	0.8037935037415576	0.0005318817180196	True	0.0084618788359155	6.666577778962947e-07	False
cg20312179	0.0420657946676037	0.8076615488882225	0.6608014968341446	0.6608014968341446	0.0100878783928714	False	0.0503695471236105	6.666577778962947e-07	False
cg20312390	0.0659374462106665	0.2705586949655319	-0.0636189190075903	0.0636189190075903	0.828937690579804	False	0.91733047674884	6.666577778962947e-07	False
cg20313362	0.0209159275144649	0.8814126742007398	0.506942302334583	0.506942302334583	0.0642977410225093	False	0.1870813079268038	6.666577778962947e-07	False
cg20313951	0.0244235146047535	0.8510785146952411	0.1175770943907483	0.1175770943907483	0.6889281504364551	False	0.8395417698026458	6.666577778962947e-07	False
cg20315136	0.0091483005169153	0.0392209485018218	0.20193566342399	0.20193566342399	0.4887398956392214	False	0.7001295154869976	6.666577778962947e-07	False
cg20316440	0.0173864821136867	0.0911458214009401	-0.3977595928941254	0.3977595928941254	0.1589995184976736	False	0.3500793010113197	6.666577778962947e-07	False
cg20316614	0.0448810449133182	0.2708634173599317	0.1674943474863241	0.1674943474863241	0.567088323451258	False	0.758460533679901	6.666577778962947e-07	False
cg20317437	0.0262382646070876	0.8486655752310017	0.6532932967160144	0.6532932967160144	0.0112928183629606	False	0.0545132696170698	6.666577778962947e-07	False
cg20317872	0.0523650445145656	0.5306678524572481	0.3063272048428053	0.3063272048428053	0.2867906917740007	False	0.5124625038415608	6.666577778962947e-07	False
cg20318096	0.0287884905114117	0.1334177743056229	0.6856758242897952	0.6856758242897952	0.0067892078380959	True	0.0384415957319214	6.666577778962947e-07	False
cg20318156	0.0439695278769592	0.8675445741051159	0.4426674580862814	0.4426674580862814	0.1129483207717889	False	0.2778547955328307	6.666577778962947e-07	False
cg20318235	0.0166455079051391	0.9200171928000642	-0.3629302051561721	0.3629302051561721	0.2021730757972313	False	0.4107927735659988	6.666577778962947e-07	False
cg20318405	0.0344028860742265	0.9481876792240505	-0.2589564000644591	0.2589564000644591	0.3713334681270689	False	0.5979427924297035	6.666577778962947e-07	False
cg20318829	0.0187025252068263	0.8951722514876307	-0.1419409378196347	0.1419409378196347	0.6283562038327202	False	0.8014185118426738	6.666577778962947e-07	False
cg20319308	0.0118994937087689	0.0541174270131024	0.0581699943115924	0.0581699943115924	0.8434164637543659	False	0.9249333495188036	6.666577778962947e-07	False
cg20320200	0.0394312077935917	0.7537175120689926	0.4294163613373239	0.4294163613373239	0.1254465726351171	False	0.2985137683503193	6.666577778962947e-07	False
cg20320283	0.0435859928282068	0.5726230882140441	0.3205873597175065	0.3205873597175065	0.2637746910197331	False	0.4868553119520366	6.666577778962947e-07	False
cg20320823	0.015704428017056	0.9315449711828834	0.5672787223175352	0.5672787223175352	0.0343713988290285	False	0.119812664230153	6.666577778962947e-07	False
cg20320936	0.0172648968131768	0.0765681205664197	0.1381704823203152	0.1381704823203152	0.6376003507879774	False	0.8077132659310715	6.666577778962947e-07	False
cg20321265	0.0194148208009914	0.8894844100053915	0.5404464981271323	0.5404464981271323	0.0460135458825446	False	0.147556950347902	6.666577778962947e-07	False
cg20322433	0.0166525106420091	0.8883556345054522	-0.2188524532255135	0.2188524532255135	0.4522255880345799	False	0.669919835038842	6.666577778962947e-07	False
cg20322444	0.0146440562881452	0.9164132154801328	0.0823133483607889	0.0823133483607889	0.7796710783234496	False	0.8914313019503193	6.666577778962947e-07	False
cg20323445	0.0179680618225152	0.0676668065000139	-0.0703511380142344	0.0703511380142344	0.811118898716318	False	0.9079117837108822	6.666577778962947e-07	False
cg20323571	0.0401871790641578	0.7652062255721022	0.7265013574660477	0.7265013574660477	0.0032518730445378	True	0.0239181847811495	6.666577778962947e-07	False
cg20324858	0.0554485542660362	0.5493515001660932	0.7412031292872818	0.7412031292872818	0.0024177245328159	True	0.0199641137028076	6.666577778962947e-07	False
cg20325200	0.0566097989434303	0.6595443631503006	0.247877289901886	0.247877289901886	0.392854149353674	False	0.6181051428742979	6.666577778962947e-07	False
cg20325547	0.0206254739269462	0.9036021035612714	0.4909750063249035	0.4909750063249035	0.0746287369358154	False	0.208090932371295	6.666577778962947e-07	False
cg20325800	0.0135201054742617	0.9461570406855802	0.0868297951300203	0.0868297951300203	0.7678760300906049	False	0.8851102729928452	6.666577778962947e-07	False
cg20325850	0.0107792715506456	0.9468438384768584	0.092534155715494	0.092534155715494	0.7530454125630192	False	0.8770776748386746	6.666577778962947e-07	False
cg20326410	0.025548590398303	0.8725663143514435	0.2076768610975671	0.2076768610975671	0.4761957074182975	False	0.6897880188516085	6.666577778962947e-07	False
cg20326786	0.0569245213052819	0.5932244991266936	0.0328686428340701	0.0328686428340701	0.911183558322459	False	0.9594226878807068	6.666577778962947e-07	False
cg20328167	0.018112718891589	0.9053242871182838	0.6345548244092747	0.6345548244092747	0.0147830604608035	False	0.065871216588684	6.666577778962947e-07	False
cg20328379	0.0157118976648868	0.943375868966458	0.3362898155379342	0.3362898155379342	0.2397534581245627	False	0.4583205666717727	6.666577778962947e-07	False
cg20329303	0.0209660207040737	0.909614267180692	-0.1361528109230827	0.1361528109230827	0.6425674324065067	False	0.8106236963923906	6.666577778962947e-07	False
cg20329405	0.0342144124675493	0.1466595420414158	0.6078957322281897	0.6078957322281897	0.0210970352478448	False	0.0843757660440256	6.666577778962947e-07	False
cg20329966	0.0103696080799097	0.0421775382348741	-0.1632511758554179	0.1632511758554179	0.5770875948720704	False	0.76562206720088	6.666577778962947e-07	False
cg20330922	0.0189048029029474	0.8662520801667104	0.4630450935353249	0.4630450935353249	0.0954350214986389	False	0.2473126268889303	6.666577778962947e-07	False
cg20333836	0.0195308389114716	0.0794041669001529	0.7996503405748921	0.7996503405748921	0.000597157798043	True	0.0089592782578573	6.666577778962947e-07	False
cg20333927	0.0113016673887919	0.0738889512575093	0.1279236904532255	0.1279236904532255	0.6629681022951014	False	0.8233347982002338	6.666577778962947e-07	False
cg20334115	0.0565842163822792	0.4190624325445339	0.7434938916785971	0.7434938916785971	0.0023046589564434	True	0.0193758240547267	6.666577778962947e-07	False
cg20334635	0.0153871603337543	0.0373722105388715	-0.2214050126465875	0.2214050126465875	0.4468353087522678	False	0.6652459454062138	6.666577778962947e-07	False
cg20335043	0.0102280231885841	0.9429955315263636	0.3529081429330349	0.3529081429330349	0.21584318957541	False	0.4286061705413112	6.666577778962947e-07	False
cg20335213	0.0553103409798092	0.7563863600882711	0.7601149535489071	0.7601149535489071	0.0016038014950704	True	0.0155831993693199	6.666577778962947e-07	False
cg20335384	0.0269942332019489	0.8159849292793708	0.5744819057069082	0.5744819057069082	0.0316570518742313	False	0.1128206484969932	6.666577778962947e-07	False
cg20342082	0.0255391536615701	0.8942655269638426	-0.0185803071390283	0.0185803071390283	0.9497314560977071	False	0.9773178512226792	6.666577778962947e-07	False
cg20345978	0.0148126064502944	0.0889621824761651	0.4403207822910319	0.4403207822910319	0.1150968964098761	False	0.2816346066241597	6.666577778962947e-07	False
cg20351495	0.0381073286233586	0.8355298298506612	0.6547259992005999	0.6547259992005999	0.0110547713967949	False	0.053687536510212	6.666577778962947e-07	False
cg20367961	0.0539733661866963	0.7578124530684612	0.7555130367816347	0.7555130367816347	0.0017780343158508	True	0.0165165161906277	6.666577778962947e-07	False
cg20375554	0.0149350070318244	0.070419232874244	0.3032157718621835	0.3032157718621835	0.2919639425681071	False	0.5178203664526723	6.666577778962947e-07	False
cg20375690	0.0185745319321116	0.079080718124773	0.490365085140785	0.490365085140785	0.0750452904837068	False	0.2089184451790393	6.666577778962947e-07	False
cg20377762	0.0221334617934477	0.8813646880280442	0.4318938902260085	0.4318938902260085	0.1230418501284361	False	0.2945785361344156	6.666577778962947e-07	False
cg20382626	0.0191398168752587	0.101326322780472	0.2987004775758774	0.2987004775758774	0.299567398906197	False	0.5255719179612658	6.666577778962947e-07	False
cg20383084	0.0144641786641341	0.0423562372795325	-0.3395374315618614	0.3395374315618614	0.2349586453853225	False	0.4525189184982789	6.666577778962947e-07	False
cg20383521	0.0107246017488595	0.9638172683304708	0.0481893632103158	0.0481893632103158	0.87005337187109	False	0.9389274762763364	6.666577778962947e-07	False
cg20383654	0.0518234588186989	0.9016883780028224	0.6289549947172764	0.6289549947172764	0.0159706552658506	False	0.0693943059842454	6.666577778962947e-07	False
cg20383686	0.0155714975946912	0.0816814883348473	-0.1992031445820964	0.1992031445820964	0.4947640443460004	False	0.7046868356865985	6.666577778962947e-07	False
cg20384613	0.0219293485459924	0.9429232054410944	0.1045121162963767	0.1045121162963767	0.722165863142781	False	0.8597190822617373	6.666577778962947e-07	False
cg20384735	0.0122447991736159	0.1111802756689961	0.1455337622047534	0.1455337622047534	0.6195943945054598	False	0.7950272859831937	6.666577778962947e-07	False
cg20385983	0.0184743694188443	0.8255382621702589	0.1630429692802114	0.1630429692802114	0.577580095242952	False	0.7660180142405375	6.666577778962947e-07	False
cg20386404	0.0579996758872811	0.3541380397425736	0.1074847980195817	0.1074847980195817	0.7145607766230138	False	0.8552129194060999	6.666577778962947e-07	False
cg20386818	0.0207419049244208	0.9482989060024424	-0.319990090916869	0.319990090916869	0.2647157785839372	False	0.4877400901482306	6.666577778962947e-07	False
cg20387429	0.0548160300767579	0.2557929386819624	0.4279047921095008	0.4279047921095008	0.1269292203788145	False	0.3008416753664194	6.666577778962947e-07	False
cg20388471	0.0207258070704401	0.882539391770045	0.690084170022796	0.690084170022796	0.006304894927415	True	0.0366434546291839	6.666577778962947e-07	False
cg20388635	0.0189588455000655	0.0564852467923244	0.5185801513622126	0.5185801513622126	0.0574430363917668	False	0.1728846377375161	6.666577778962947e-07	False
cg20389131	0.011597441144307	0.0750876351534332	-0.3487669914612573	0.3487669914612573	0.2216561499971706	False	0.436062136867532	6.666577778962947e-07	False
cg20389653	0.0267741641790791	0.8370134390609071	0.2140603247554357	0.2140603247554357	0.4624306974071153	False	0.6783356035715983	6.666577778962947e-07	False
cg20390237	0.0124674938538465	0.9298313480152508	0.4269484847486291	0.4269484847486291	0.1278733151858603	False	0.3023050122066104	6.666577778962947e-07	False
cg20390613	0.0147599399061016	0.0633496266782827	0.2716895585093124	0.2716895585093124	0.3474054775530006	False	0.5750553569179563	6.666577778962947e-07	False
cg20395940	0.0146811560005999	0.0932100782332362	-0.1457635598065186	0.1457635598065186	0.6190355660212423	False	0.7946239215300746	6.666577778962947e-07	False
cg20401181	0.0143366212869761	0.0431430180986079	-0.0883691789635179	0.0883691789635179	0.7638663256687592	False	0.8831486841806448	6.666577778962947e-07	False
cg20404387	0.0375679554351415	0.1638984000687517	0.7107035331516289	0.7107035331516289	0.0043849854277494	True	0.0290269632003122	6.666577778962947e-07	False
cg20406090	0.0308551965913472	0.8395575737432915	0.6774842911773558	0.6774842911773558	0.0077655053731012	True	0.0420789197488257	6.666577778962947e-07	False
cg20406878	0.0210244102130554	0.9335873789578004	-0.0743973525728424	0.0743973525728424	0.8004496168035224	False	0.902447854154672	6.666577778962947e-07	False
cg20407522	0.024453418716631	0.0737994689281164	0.1869844400081817	0.1869844400081817	0.5221159304677788	False	0.7250392294385674	6.666577778962947e-07	False
cg20408147	0.0187458650227589	0.0656070033230017	0.6201438718404609	0.6201438718404609	0.0179846011445389	False	0.0754060303243273	6.666577778962947e-07	False
cg20409752	0.2151714774244269	0.7471226828314268	0.2377272149548857	0.2377272149548857	0.4131314136416621	False	0.6356604606531604	6.666577778962947e-07	False
cg20410409	0.0096659265714268	0.953001468406386	0.1993151746964863	0.1993151746964863	0.4945163858874609	False	0.7044620687562053	6.666577778962947e-07	False
cg20410675	0.0146881507814175	0.9431360812246762	0.1661689549332822	0.1661689549332822	0.5702039282577646	False	0.7607042568939185	6.666577778962947e-07	False
cg20410995	0.0078343855017401	0.0301707157557762	-0.1798125523343066	0.1798125523343066	0.5384775293262555	False	0.7371521196086387	6.666577778962947e-07	False
cg20411127	0.0577752399745396	0.8903765949293004	-0.1136456643247011	0.1136456643247011	0.6988781188782263	False	0.8456602260940232	6.666577778962947e-07	False
cg20411340	0.0687960927721981	0.6433316159431818	0.5213262453559404	0.5213262453559404	0.0559056560576662	False	0.1695366371494834	6.666577778962947e-07	False
cg20411813	0.0560777399723948	0.3972437872915749	0.5560250102090862	0.5560250102090862	0.038951719968349	False	0.1311418941132691	6.666577778962947e-07	False
cg20411935	0.0724277932463368	0.4503790722747272	0.45377523351306	0.45377523351306	0.1031500866429024	False	0.2613193598481447	6.666577778962947e-07	False
cg20412955	0.0133178487015155	0.8975888924768454	-0.14965689435714	0.14965689435714	0.6095969062194142	False	0.7883231471173041	6.666577778962947e-07	False
cg20413454	0.021907572054254	0.0761307753836681	0.2546788516743002	0.2546788516743002	0.3795658399402665	False	0.6062141729420768	6.666577778962947e-07	False
cg20414082	0.0309949923053971	0.8380409371481257	0.7035179858510048	0.7035179858510048	0.0049929937117221	True	0.031490100248844	6.666577778962947e-07	False
cg20414217	0.0627163393760874	0.629574491517467	0.1562961340281898	0.1562961340281898	0.5936313306185933	False	0.7771367828755845	6.666577778962947e-07	False
cg20414505	0.0128147526035777	0.9320108599759188	-0.1557532391234367	0.1557532391234367	0.5949305821908227	False	0.778022852171608	6.666577778962947e-07	False
cg20414749	0.0456432459332296	0.2223699120835608	0.6759817161590016	0.6759817161590016	0.0079558147458788	True	0.0428259572063202	6.666577778962947e-07	False
cg20414811	0.0194463537198127	0.8890808988976125	0.3233283006636609	0.3233283006636609	0.2594816566301854	False	0.4817323669508128	6.666577778962947e-07	False
cg20414838	0.0102334542925521	0.0956308643227028	0.1546946800443189	0.1546946800443189	0.5974671535341195	False	0.7794780472831286	6.666577778962947e-07	False
cg20414935	0.0294146320721594	0.7643857040928945	0.6113100247016132	0.6113100247016132	0.0201914418463909	False	0.0817743036838474	6.666577778962947e-07	False
cg20415365	0.0117806044582473	0.0416512558508343	-0.0778072515793341	0.0778072515793341	0.7914831778660834	False	0.8976879337478959	6.666577778962947e-07	False
cg20415848	0.0243408483918598	0.8291899144637289	0.0996217989330379	0.0996217989330379	0.7347286497164699	False	0.8673768042265512	6.666577778962947e-07	False
cg20415947	0.0145788804683053	0.9452080760256631	0.2282875261991124	0.2282875261991124	0.4324611549105507	False	0.6528171794446261	6.666577778962947e-07	False
cg20416769	0.0773379376127723	0.3557554726615375	-0.2096386729245527	0.2096386729245527	0.471944731825222	False	0.6860813811625136	6.666577778962947e-07	False
cg20416874	0.0144360770716937	0.9056881593854996	-0.3949019946687012	0.3949019946687012	0.1622913074938691	False	0.3549208442439912	6.666577778962947e-07	False
cg20417180	0.0106148293900423	0.9508066314731656	0.2772711367769616	0.2772711367769616	0.3371923258015187	False	0.5644784078264298	6.666577778962947e-07	False
cg20417195	0.008599321801391	0.0412206897088342	0.6080507937676319	0.6080507937676319	0.0210552551030653	False	0.0842535980358003	6.666577778962947e-07	False
cg20417424	0.0223861365980591	0.8657403930193754	0.0315496649396232	0.0315496649396232	0.9147355877465116	False	0.9611656787326084	6.666577778962947e-07	False
cg20419541	0.0183240072251351	0.912513369169764	0.085164101280488	0.085164101280488	0.7722208244804474	False	0.8877028544381707	6.666577778962947e-07	False
cg20419802	0.0310793857211747	0.8536854899596489	0.3351303264149567	0.3351303264149567	0.2414797304047144	False	0.460446973612752	6.666577778962947e-07	False
cg20420249	0.0363260556656336	0.8187170314626718	-0.1267555130140695	0.1267555130140695	0.6658821860002372	False	0.8251165567796815	6.666577778962947e-07	False
cg20420559	0.0113948082597429	0.0798834902637982	-0.0663095585006436	0.0663095585006436	0.8218064721501085	False	0.913617740094425	6.666577778962947e-07	False
cg20420826	0.0109518058347855	0.0506082109147135	0.2142123574699211	0.2142123574699211	0.4621052328970801	False	0.6780466511300774	6.666577778962947e-07	False
cg20426709	0.04754653369919	0.1198523697355499	0.5739070378262282	0.5739070378262282	0.0318676284056712	False	0.113397604438575	6.666577778962947e-07	False
cg20426713	0.0174304198636627	0.9241962114847332	0.1637874378046053	0.1637874378046053	0.575819891084326	False	0.7646566357891825	6.666577778962947e-07	False
cg20426768	0.0400246236044601	0.7974344192610133	0.7494526331596341	0.7494526331596341	0.0020300542853638	True	0.0178944476751697	6.666577778962947e-07	False
cg20426881	0.0174643900027071	0.8788842313180423	-0.6084805708932587	0.6084805708932587	0.0209397812030683	False	0.0839482857607081	6.666577778962947e-07	False
cg20427938	0.0180004534320898	0.943399577520942	-0.68447847902127	0.68447847902127	0.0069256144573397	True	0.0389756141603465	6.666577778962947e-07	False
cg20428713	0.0186658436471125	0.9205644330786876	0.3755506613035757	0.3755506613035757	0.1857560341352046	False	0.3883639236399856	6.666577778962947e-07	False
cg20429172	0.0426790350759553	0.1227148693743416	0.8606671921882864	0.8606671921882864	7.771075871402853e-05	True	0.0034024428571575	6.666577778962947e-07	False
cg20429350	0.0177223791284946	0.9200527909736133	0.2259235215602269	0.2259235215602269	0.4373719471847131	False	0.6569338208595479	6.666577778962947e-07	False
cg20429981	0.052402570772656	0.6307875657612768	0.6087484783507092	0.6087484783507092	0.0208680411654068	False	0.0837233313066588	6.666577778962947e-07	False
cg20430572	0.0183012532756949	0.9100950934100946	0.2278068023762536	0.2278068023762536	0.4334575187481818	False	0.6535279397654514	6.666577778962947e-07	False
cg20431748	0.0289235441534319	0.8999749511948543	0.2594083338287355	0.2594083338287355	0.3704693606499605	False	0.5972741143289741	6.666577778962947e-07	False
cg20431774	0.0156778606888753	0.917524251154058	-0.1530069575614041	0.1530069575614041	0.6015201561602826	False	0.7823500323564151	6.666577778962947e-07	False
cg20432350	0.0576003836641776	0.5380252338300455	0.6795967232935638	0.6795967232935638	0.0075039430675558	True	0.0411187038214694	6.666577778962947e-07	False
cg20432384	0.0297419726178641	0.8713441970151202	0.7683163228125415	0.7683163228125415	0.0013270995276427	True	0.0139403069569656	6.666577778962947e-07	False
cg20432475	0.0132055983529911	0.9442452076117048	0.4022357185531299	0.4022357185531299	0.1539319564086796	False	0.3424880800511078	6.666577778962947e-07	False
cg20432671	0.0175074297231373	0.064650461871317	0.5091630292552937	0.5091630292552937	0.0629467073512066	False	0.1843590283523838	6.666577778962947e-07	False
cg20432732	0.05929931150878	0.1466855378112194	0.0982118716926929	0.0982118716926929	0.7383622583464764	False	0.8691229615054707	6.666577778962947e-07	False
cg20433447	0.0171182172882436	0.930093921262372	0.4468824201451605	0.4468824201451605	0.1091583388449646	False	0.2715868161124961	6.666577778962947e-07	False
cg20433455	0.0217299215733946	0.8669290237926724	0.4948109313401757	0.4948109313401757	0.072046414821579	False	0.2030266074782358	6.666577778962947e-07	False
cg20433521	0.0418737936233809	0.2786856513840949	0.3607945287979779	0.3607945287979779	0.2050390137574541	False	0.4145771304527871	6.666577778962947e-07	False
cg20433858	0.1454138554154934	0.4655395315723314	-0.5086927154005556	0.5086927154005556	0.0632311206948505	False	0.1849536789998238	6.666577778962947e-07	False
cg20434422	0.037891223698804	0.7656608651443667	0.5431726223416765	0.5431726223416765	0.0447150902273965	False	0.1444989651490788	6.666577778962947e-07	False
cg20434529	0.1356782516226475	0.2782117876686015	-0.613793430666192	0.613793430666192	0.0195514348779734	False	0.0799115622497487	6.666577778962947e-07	False
cg20437604	0.0253075860030462	0.8961380552961392	0.6362154791180603	0.6362154791180603	0.0144441786097274	False	0.0648311095097647	6.666577778962947e-07	False
cg20449670	0.0930471611892472	0.5655712759536563	0.5638463443159665	0.5638463443159665	0.0357237375925392	False	0.123283303877883	6.666577778962947e-07	False
cg20449726	0.0285419390699758	0.8234657204645944	0.5426890690916821	0.5426890690916821	0.0449434289625757	False	0.1450445812270271	6.666577778962947e-07	False
cg20451455	0.0439713567419363	0.833865919269404	0.9173733486329602	0.9173733486329602	3.837481065590449e-06	True	0.0011632059712747	6.666577778962947e-07	False
cg20452212	0.0182252178832855	0.0635477379388388	0.2831730934583811	0.2831730934583811	0.3265776623334832	False	0.554167543443824	6.666577778962947e-07	False
cg20452711	0.0149224942255608	0.9272719023390936	0.1928089014234998	0.1928089014234998	0.5089941456575344	False	0.7150898177102321	6.666577778962947e-07	False
cg20452738	0.0221823907874689	0.9151500920372586	0.2501732041460426	0.2501732041460426	0.3883415038187917	False	0.6141021855598313	6.666577778962947e-07	False
cg20453388	0.0187556751073471	0.937601058754024	0.3628366739349733	0.3628366739349733	0.202298055047618	False	0.4109910454973697	6.666577778962947e-07	False
cg20453412	0.0341269593576379	0.3431757739312336	0.7762067234313983	0.7762067234313983	0.0010981628535522	True	0.0124434676203761	6.666577778962947e-07	False
cg20457180	0.0090372531629074	0.9546714811498298	-0.1159355471597224	0.1159355471597224	0.6930771271705682	False	0.8420916848631889	6.666577778962947e-07	False
cg20457544	0.0210733441830623	0.8407584841423156	0.1297249120775592	0.1297249120775592	0.6584835363106483	False	0.8205034591024394	6.666577778962947e-07	False
cg20458124	0.0104261185100933	0.0476834922864949	-0.1916825105709262	0.1916825105709262	0.5115199949289428	False	0.7171840785914152	6.666577778962947e-07	False
cg20459138	0.0367836020569742	0.830960170729511	0.6297220605548691	0.6297220605548691	0.0158038266574766	False	0.0689410110590009	6.666577778962947e-07	False
cg20460166	0.0310819522592719	0.7756804191890421	-0.3566503869542591	0.3566503869542591	0.2106729568001956	False	0.4219140836574493	6.666577778962947e-07	False
cg20460771	0.0574131561098623	0.7715113349563841	0.730208480766854	0.730208480766854	0.0030229198242344	True	0.0228088029804117	6.666577778962947e-07	False
cg20461538	0.0143036893841192	0.0528545239685792	-0.3258290908844948	0.3258290908844948	0.2556016446888361	False	0.477171847002051	6.666577778962947e-07	False
cg20461704	0.023756240978838	0.8707284617716221	0.3992823234970072	0.3992823234970072	0.1572634614536447	False	0.3476352640067437	6.666577778962947e-07	False
cg20462100	0.0353225006250494	0.8800344245251868	0.7492732102732647	0.7492732102732647	0.0020379246963918	True	0.0179300630281596	6.666577778962947e-07	False
cg20463261	0.0108310467198762	0.953132977276704	-0.2802102478791868	0.2802102478791868	0.331882524113323	False	0.559154266797834	6.666577778962947e-07	False
cg20463292	0.0134559197079819	0.918618138878234	0.1049788126678313	0.1049788126678313	0.7209703029593123	False	0.8590808142627283	6.666577778962947e-07	False
cg20463298	0.0227361460624549	0.9010615581279652	0.7816878463382322	0.7816878463382322	0.0009585857223918	True	0.011572274226197	6.666577778962947e-07	False
cg20464068	0.035429046321274	0.8514279110721619	0.8493171727841549	0.8493171727841549	0.0001211569272245	True	0.0041736054884006	6.666577778962947e-07	False
cg20464072	0.0134667324294184	0.0870799869641288	-0.1933038449939557	0.1933038449939557	0.5078860691966366	False	0.714227194405605	6.666577778962947e-07	False
cg20464368	0.040646234907061	0.182589636710209	0.5485872774669767	0.5485872774669767	0.0422158132871544	False	0.1386507362213115	6.666577778962947e-07	False
cg20465008	0.0211380080708153	0.1040497725855095	-0.3489484643765858	0.3489484643765858	0.2213993971539916	False	0.4357856441829341	6.666577778962947e-07	False
cg20465207	0.0224470001572393	0.0500382772225594	-0.2274214628793857	0.2274214628793857	0.4342570174640631	False	0.6541941623513076	6.666577778962947e-07	False
cg20465219	0.0106172407331773	0.0496227263516218	0.2137283088189018	0.2137283088189018	0.4631418474776326	False	0.6789699316393651	6.666577778962947e-07	False
cg20465661	0.0305510541610875	0.8691066452423664	0.7508272555814004	0.7508272555814004	0.0019705522245704	True	0.017597374629546	6.666577778962947e-07	False
cg20466954	0.0414455858010574	0.0898065398540424	0.7596121004269281	0.7596121004269281	0.0016221508620719	True	0.0156735497452548	6.666577778962947e-07	False
cg20467147	0.0201681293797327	0.8997740344357341	0.0923775452298707	0.0923775452298707	0.7534515494004835	False	0.8772001170425446	6.666577778962947e-07	False
cg20480045	0.0179975918299329	0.1257693610224586	-0.4890812273395117	0.4890812273395117	0.0759274922786952	False	0.2107018110924046	6.666577778962947e-07	False
cg20481640	0.0108855672728706	0.942981894199164	-0.150680333292058	0.150680333292058	0.6071250315906812	False	0.7866864395551757	6.666577778962947e-07	False
cg20481720	0.036634121631027	0.7361418026001135	-0.0765469161664474	0.0765469161664474	0.79479453874997	False	0.8993857058915569	6.666577778962947e-07	False
cg20482462	0.0215528591423261	0.9290432067481668	0.1801750944673346	0.1801750944673346	0.5376451217480065	False	0.7365374883898167	6.666577778962947e-07	False
cg20482466	0.0170802689254882	0.916796833624922	0.3575760085717595	0.3575760085717595	0.2094062394782581	False	0.420252525075159	6.666577778962947e-07	False
cg20482658	0.0197270384772688	0.8860774785960427	-0.1600835983574935	0.1600835983574935	0.5845988038799805	False	0.7710229570381907	6.666577778962947e-07	False
cg20483112	0.0096895358771527	0.0397269259214306	0.0264446327071818	0.0264446327071818	0.9284969191068464	False	0.9674524864885536	6.666577778962947e-07	False
cg20484086	0.0346974766848256	0.1932474423972223	0.5564861559544393	0.5564861559544393	0.0387556546669389	False	0.1307033974403115	6.666577778962947e-07	False
cg20484653	0.0361259277124347	0.8308836677654283	0.810748774126109	0.810748774126109	0.0004352747314347	True	0.0075797632069513	6.666577778962947e-07	False
cg20485144	0.0878719031641719	0.2934685980746346	0.2047963045824443	0.2047963045824443	0.4824703144760613	False	0.6951313211929283	6.666577778962947e-07	False
cg20485607	0.2525060083372021	0.6452567362879496	0.0273915817265996	0.0273915817265996	0.925942773093866	False	0.9663350391675204	6.666577778962947e-07	False
cg20486246	0.0439161576747914	0.3387613127678201	0.7006254031362276	0.7006254031362276	0.0052555650799287	True	0.0325284867161837	6.666577778962947e-07	False
cg20486986	0.0127669375368819	0.9345011951277448	0.0424493279250736	0.0424493279250736	0.8854327050486529	False	0.946567531555711	6.666577778962947e-07	False
cg20487231	0.0138146166675628	0.0540299546105009	0.7786907775532913	0.7786907775532913	0.0010330267724206	True	0.0120276103396186	6.666577778962947e-07	False
cg20487572	0.013985334442329	0.9452395071344772	-0.039010145260087	0.039010145260087	0.8946656686891791	False	0.9511472171658616	6.666577778962947e-07	False
cg20488341	0.0165499923716677	0.9144115079108384	-0.3355243880743487	0.3355243880743487	0.2408921934272424	False	0.4597343890293117	6.666577778962947e-07	False
cg20489317	0.0517031763629256	0.7738915954488996	0.2254967376585097	0.2254967376585097	0.4382614719493977	False	0.6576377227337197	6.666577778962947e-07	False
cg20490088	0.0349382367586157	0.8060168643180875	0.7366171346246849	0.7366171346246849	0.0026572407115775	True	0.0211409473436969	6.666577778962947e-07	False
cg20491328	0.0185164761901292	0.9299132578869248	0.5811189716636656	0.5811189716636656	0.0293000785775491	False	0.1068840074608346	6.666577778962947e-07	False
cg20491406	0.0183623025861207	0.8961733603908765	0.6159685284086986	0.6159685284086986	0.0190035935349298	False	0.0783426877762477	6.666577778962947e-07	False
cg20491963	0.0174092377162376	0.9188458283665312	-0.0683878001845605	0.0683878001845605	0.8163070545766224	False	0.9104886988554632	6.666577778962947e-07	False
cg20492121	0.0091772045501328	0.0457432935884211	0.2370668716732586	0.2370668716732586	0.4144689351755756	False	0.6368302840337661	6.666577778962947e-07	False
cg20492868	0.0338935909715021	0.7158867103378791	0.5317985547817292	0.5317985547817292	0.0503147900878513	False	0.1572489195507517	6.666577778962947e-07	False
cg20492869	0.0134504658862527	0.0914984602977486	-0.260032086144828	0.260032086144828	0.3692785153176046	False	0.5963258813970387	6.666577778962947e-07	False
cg20492922	0.0158313495775997	0.0731063986357019	0.5968099304442077	0.5968099304442077	0.0242496048338873	False	0.0933647131491982	6.666577778962947e-07	False
cg20494372	0.0143103374632794	0.1145521031805366	-0.1723149851287569	0.1723149851287569	0.5558166944649702	False	0.7500258240977223	6.666577778962947e-07	False
cg20495040	0.0193819820092531	0.0376367010510276	-0.0994543841081933	0.0994543841081933	0.7351598363639303	False	0.8675864693583488	6.666577778962947e-07	False
cg20497554	0.0122656520892666	0.0661168876039387	-0.2462019880672343	0.2462019880672343	0.3961643013349546	False	0.621202123401621	6.666577778962947e-07	False
cg20507276	0.1891562898231717	0.3473653754235485	-0.6106601342444287	0.6106601342444287	0.0203615099125127	False	0.0823030776043314	6.666577778962947e-07	False
cg20510033	0.0493280519504387	0.6691925219549022	0.7030329543132698	0.7030329543132698	0.0050362904853316	True	0.0316566227531308	6.666577778962947e-07	False
cg20510164	0.0216819992448486	0.8987713644250873	0.4228276595292547	0.4228276595292547	0.131995675539293	False	0.3087707460895302	6.666577778962947e-07	False
cg20510600	0.0118452337257423	0.9322873894815826	-0.0645635315969288	0.0645635315969288	0.8264326847158833	False	0.9159639099508788	6.666577778962947e-07	False
cg20511453	0.0149820484787624	0.9313054739476848	0.2668912060403932	0.2668912060403932	0.3563203020578625	False	0.5837693915254101	6.666577778962947e-07	False
cg20518750	0.013814093354102	0.050698333763568	-0.0867548857952502	0.0867548857952502	0.7680712885150781	False	0.8851810004538609	6.666577778962947e-07	False
cg20522675	0.0383476042533133	0.5552794778382875	-0.150291620061749	0.150291620061749	0.6080634185805869	False	0.7873310623741903	6.666577778962947e-07	False
cg20525378	0.0393786230886139	0.1147921871661858	0.4127562809030842	0.4127562809030842	0.1424441067574575	False	0.3250725337933653	6.666577778962947e-07	False
cg20528165	0.0167578198493781	0.9342460618209169	-0.1366887863818382	0.1366887863818382	0.6412466086628319	False	0.8099449921263067	6.666577778962947e-07	False
cg20530056	0.0444398953595674	0.7978387655232375	0.8530542526520482	0.8530542526520482	0.0001050992565949	True	0.003909416791918	6.666577778962947e-07	False
cg20535085	0.042447085520623	0.7318517945661916	0.5477262335311763	0.5477262335311763	0.0426062338449553	False	0.1395541158444186	6.666577778962947e-07	False
cg20538819	0.0131090114107562	0.0699325051837352	0.3962593936967616	0.3962593936967616	0.1607221468821739	False	0.3527130658447427	6.666577778962947e-07	False
cg20539798	0.0259076173016686	0.8482442385531944	-0.3224239034312107	0.3224239034312107	0.260893508216331	False	0.4833335147152712	6.666577778962947e-07	False
cg20544808	0.017496360565857	0.9038927550013616	-0.1473009207404673	0.1473009207404673	0.6153018979353232	False	0.7920272139334633	6.666577778962947e-07	False
cg20561908	0.0166757787183481	0.0518051613177337	0.1879065373893184	0.1879065373893184	0.5200285535174279	False	0.7237402389684034	6.666577778962947e-07	False
cg20567895	0.0132532016697655	0.9355705861748296	-0.4323551367949426	0.4323551367949426	0.1225976323255459	False	0.2938433152897953	6.666577778962947e-07	False
cg20568108	0.0114146374615834	0.9444987624606584	-0.1714483847864037	0.1714483847864037	0.5578359570710107	False	0.7516754332785281	6.666577778962947e-07	False
cg20568390	0.0150619508582523	0.9483808336250388	0.2362557227395259	0.2362557227395259	0.4161149512176531	False	0.6383260544930703	6.666577778962947e-07	False
cg20568423	0.1230448230655082	0.8511124781874924	-0.6603897607816975	0.6603897607816975	0.01015126814548	False	0.0505896757599318	6.666577778962947e-07	False
cg20568659	0.0193231881394212	0.8905413354944742	0.2685650951879922	0.2685650951879922	0.3531962941838342	False	0.580693481960668	6.666577778962947e-07	False
cg20568840	0.0375197653655317	0.8975943194215363	0.5349679319537586	0.5349679319537586	0.0487058941553424	False	0.1537454026744461	6.666577778962947e-07	False
cg20569228	0.0197722001119221	0.88371649310065	-0.4909239824653417	0.4909239824653417	0.0746635214228184	False	0.2081492313211464	6.666577778962947e-07	False
cg20569588	0.0182200587310265	0.0680140634302184	0.6067746966461396	0.6067746966461396	0.0214009529976165	False	0.0852095809191612	6.666577778962947e-07	False
cg20569839	0.0319261724386109	0.1516047530972975	0.3134883554779826	0.3134883554779826	0.2750899390236652	False	0.4993107745871086	6.666577778962947e-07	False
cg20569940	0.0215647056274131	0.922206699924809	-0.1949932011842682	0.1949932011842682	0.5041122517446914	False	0.7114934903786668	6.666577778962947e-07	False
cg20570016	0.054341497668482	0.4701903713794654	0.1683528838458013	0.1683528838458013	0.5650739497738071	False	0.757116517623047	6.666577778962947e-07	False
cg20570030	0.0132203855819449	0.9254633704499544	0.2018244198153142	0.2018244198153142	0.4889844721863154	False	0.7003056230769124	6.666577778962947e-07	False
cg20570464	0.122268649019537	0.7167189143787293	-0.1527268650439365	0.1527268650439365	0.6021938287306025	False	0.7827037874085664	6.666577778962947e-07	False
cg20570544	0.0339408961894516	0.4501948569892647	0.5327961921106807	0.5327961921106807	0.049804248842061	False	0.1562169109630984	6.666577778962947e-07	False
cg20577019	0.006666272172916	0.0297353310561209	-0.0561571450794387	0.0561571450794387	0.84877685534936	False	0.9279439022387188	6.666577778962947e-07	False
cg20579480	0.0271232345075474	0.8336081447713066	0.4368757828344304	0.4368757828344304	0.1183013294928034	False	0.2870036556134481	6.666577778962947e-07	False
cg20582655	0.0302824581478054	0.1935931263505145	-0.0182242581920742	0.0182242581920742	0.9506936607920936	False	0.9777940379643916	6.666577778962947e-07	False
cg20582779	0.0455710132784056	0.6988902605207472	0.6975599647107451	0.6975599647107451	0.0055454709830049	True	0.0336166279035137	6.666577778962947e-07	False
cg20591472	0.0795623886093885	0.3129301275042274	0.7716910396490265	0.7716910396490265	0.001224944487609	True	0.0132900436587089	6.666577778962947e-07	False
cg20592707	0.0365150517105818	0.8786679071163543	0.5254710131254453	0.5254710131254453	0.0536418128147427	False	0.1646014893592391	6.666577778962947e-07	False
cg20593680	0.0301208665992898	0.8676531824789347	0.0216965240201022	0.0216965240201022	0.9413128854434686	False	0.973516286045678	6.666577778962947e-07	False
cg20594765	0.0403630923042212	0.7296299726115332	0.1046159722483146	0.1046159722483146	0.7218997588905486	False	0.8595523704802356	6.666577778962947e-07	False
cg20594809	0.0403176227009871	0.1483153961895716	0.7887736583781273	0.7887736583781273	0.0007995494271986	True	0.0104145548088448	6.666577778962947e-07	False
cg20595457	0.0403347378839808	0.2025666748716034	-0.0397099555153707	0.0397099555153707	0.8927858896565154	False	0.9504193165949668	6.666577778962947e-07	False
cg20595827	0.0080771637289143	0.0428836914057678	0.219407840387068	0.219407840387068	0.4510500607698133	False	0.6688389570334877	6.666577778962947e-07	False
cg20597127	0.0150465931050701	0.9313553965185676	0.1413687569181218	0.1413687569181218	0.6297558249797687	False	0.8025148905153671	6.666577778962947e-07	False
cg20597172	0.0205243612594666	0.8768387626360038	0.2130532772122053	0.2130532772122053	0.4645893386611412	False	0.6801082286943095	6.666577778962947e-07	False
cg20597486	0.0159970861365243	0.0397108351861244	0.202637604909397	0.202637604909397	0.4871979517938881	False	0.6988951204501157	6.666577778962947e-07	False
cg20598894	0.0877359383551748	0.6274527580082907	-0.3172021289989268	0.3172021289989268	0.2691351647270092	False	0.4925133696837707	6.666577778962947e-07	False
cg20599096	0.0180171595175879	0.0545585444986765	-0.3235745133486278	0.3235745133486278	0.2590980918975226	False	0.4812793419621589	6.666577778962947e-07	False
cg20607293	0.0438132313525605	0.3155455221610619	-0.0196141578667699	0.0196141578667699	0.9469378908175804	False	0.9759559268006396	6.666577778962947e-07	False
cg20608032	0.0184411170793591	0.8879195393128245	-0.1025836891605983	0.1025836891605983	0.7271122407648978	False	0.8630322551331417	6.666577778962947e-07	False
cg20609679	0.0120589490409266	0.9524963823420975	0.334224940241455	0.334224940241455	0.242832954306942	False	0.4620874411624032	6.666577778962947e-07	False
cg20609715	0.0227653656517156	0.8768789839054689	0.5793727788025235	0.5793727788025235	0.0299070751140949	False	0.1085229348605272	6.666577778962947e-07	False
cg20609803	0.0684033102252371	0.4348428302345913	0.0429637688710487	0.0429637688710487	0.8840527507750642	False	0.9459169420757012	6.666577778962947e-07	False
cg20609972	0.0249707836515274	0.9208244062604948	0.6610788050228686	0.6610788050228686	0.010045356965719	False	0.0502001060276331	6.666577778962947e-07	False
cg20610017	0.0177367620217666	0.0502197915674782	0.1700300421085314	0.1700300421085314	0.5611475018152098	False	0.7540108530312011	6.666577778962947e-07	False
cg20610274	0.0175274506021721	0.0494378687631265	0.0011947075984356	0.0011947075984356	0.9967658968899614	False	0.9986423225196636	6.666577778962947e-07	False
cg20611334	0.0361116244839592	0.692748043103018	0.2407929620071914	0.2407929620071914	0.4069509367799626	False	0.6303311006517429	6.666577778962947e-07	False
cg20612286	0.0196862104243073	0.919222294645902	0.5124564474289772	0.5124564474289772	0.0609807102001301	False	0.1802693723432249	6.666577778962947e-07	False
cg20613438	0.0114083467272151	0.9416055428097136	0.4225039360032659	0.4225039360032659	0.1323232563363671	False	0.3092932228975371	6.666577778962947e-07	False
cg20614262	0.0130695813987525	0.0833252768280792	0.2171991385251906	0.2171991385251906	0.4557338583484439	False	0.6729488936721111	6.666577778962947e-07	False
cg20615951	0.0114894496997527	0.0933918221757506	-0.0111830743137546	0.0111830743137546	0.9697333773608532	False	0.9863699283313624	6.666577778962947e-07	False
cg20616108	0.0598840598023037	0.5467063788558266	0.2330187134831473	0.2330187134831473	0.4227168621352895	False	0.6440798670772152	6.666577778962947e-07	False
cg20616125	0.0112656299522325	0.9448338598315892	0.0855503565091227	0.0855503565091227	0.7712127591880115	False	0.8872106777198383	6.666577778962947e-07	False
cg20616196	0.0215172614139088	0.9103611160062802	0.5181090858500925	0.5181090858500925	0.0577097889189606	False	0.1734091297560485	6.666577778962947e-07	False
cg20616821	0.0177551213414659	0.923010518165008	0.3922741937405357	0.3922741937405357	0.165357484017358	False	0.3593838320086316	6.666577778962947e-07	False
cg20617669	0.0229180973793674	0.8615692941341533	0.1950399964514582	0.1950399964514582	0.5040079000479097	False	0.7114130207830592	6.666577778962947e-07	False
cg20618842	0.031739502639662	0.1413696951420989	-0.621992804595168	0.621992804595168	0.0175468477454834	False	0.0741509537840321	6.666577778962947e-07	False
cg20619374	0.0069428671661123	0.0354747466954951	-0.1191882597996569	0.1191882597996569	0.6848638508853191	False	0.8370850911609601	6.666577778962947e-07	False
cg20620527	0.0224363747656285	0.0989777764256457	0.8630066998122269	0.8630066998122269	7.057614180499206e-05	True	0.003275545304156	6.666577778962947e-07	False
cg20623943	0.0126806398489404	0.0687713085616565	-0.1177463287101313	0.1177463287101313	0.6885008737491484	False	0.8391987043666203	6.666577778962947e-07	False
cg20624157	0.0418885468079573	0.7736149792290149	0.620119795225711	0.620119795225711	0.0179903556098117	False	0.075417509423257	6.666577778962947e-07	False
cg20625138	0.0285687477363616	0.8533024356702957	0.5820372571890489	0.5820372571890489	0.0289845803564959	False	0.1060736074615765	6.666577778962947e-07	False
cg20627099	0.0273357775032505	0.1912683719737938	0.781096181589144	0.781096181589144	0.0009729306533879	True	0.0116328481739421	6.666577778962947e-07	False
cg20627546	0.0245390493671562	0.8470260591536178	-0.1295446346706669	0.1295446346706669	0.6589319021202946	False	0.8206790162998904	6.666577778962947e-07	False
cg20627744	0.0121051517320702	0.9462705936799598	0.5094662317644257	0.5094662317644257	0.0627638381552458	False	0.1839790371221497	6.666577778962947e-07	False
cg20628156	0.0489079661294123	0.9470010475481664	-0.3292205636357001	0.3292205636357001	0.2503959817236592	False	0.4709941320005057	6.666577778962947e-07	False
cg20628733	0.0144915693203668	0.9228010906692324	-0.3016965782334552	0.3016965782334552	0.2945094794747024	False	0.5203171928314839	6.666577778962947e-07	False
cg20629097	0.0128931009300039	0.0423464296360652	-0.2299973171525176	0.2299973171525176	0.4289267382624602	False	0.6495040237517219	6.666577778962947e-07	False
cg20629316	0.0244693693155711	0.9113343528550456	0.2493557860746213	0.2493557860746213	0.3899449944353756	False	0.6154905513321044	6.666577778962947e-07	False
cg20630887	0.0396991556659945	0.799640365667933	0.0120024591654595	0.0120024591654595	0.9675167676578672	False	0.985354181814186	6.666577778962947e-07	False
cg20630889	0.012317133254969	0.0524716648465173	0.3085653567078356	0.3085653567078356	0.2831028756821059	False	0.5083069706749409	6.666577778962947e-07	False
cg20632208	0.0087532385258459	0.0402563419031962	-0.0295903078256443	0.0295903078256443	0.920014882803698	False	0.9634866293022208	6.666577778962947e-07	False
cg20632224	0.0258383385651721	0.8591649426169051	0.0356355302083356	0.0356355302083356	0.903737365159016	False	0.9555396648240132	6.666577778962947e-07	False
cg20632537	0.0203715367083759	0.9154523286163194	0.3288110608261115	0.3288110608261115	0.2510211001831388	False	0.4716849610371197	6.666577778962947e-07	False
cg20632871	0.0190577783468762	0.881199879313405	0.5734150745844158	0.5734150745844158	0.0320486611463689	False	0.1138106834582774	6.666577778962947e-07	False
cg20632887	0.0425094159730766	0.7906358977942969	0.2160541428983731	0.2160541428983731	0.4581712625041483	False	0.6748090815363122	6.666577778962947e-07	False
cg20633321	0.0528793304806174	0.3360834642633277	0.2476429703485846	0.2476429703485846	0.393316252639968	False	0.6185078262307679	6.666577778962947e-07	False
cg20633875	0.0652904891022319	0.4294709591807441	-0.2993664416385242	0.2993664416385242	0.2984388193678429	False	0.5243123956156055	6.666577778962947e-07	False
cg20634266	0.0478623092295614	0.3240382814758801	0.7467704243460778	0.7467704243460778	0.0021502530758833	True	0.0185255698560381	6.666577778962947e-07	False
cg20634475	0.015284757196139	0.9009163316126806	0.3698597123877241	0.3698597123877241	0.1930493460930716	False	0.3981765532636599	6.666577778962947e-07	False
cg20634514	0.0501673950437243	0.4893111484210531	0.6564072975456362	0.6564072975456362	0.0107803601548067	False	0.052780117806499	6.666577778962947e-07	False
cg20634798	0.0762915658321496	0.354739537637066	-0.00933755815834	0.00933755815834	0.9747266110604196	False	0.9886099626791864	6.666577778962947e-07	False
cg20645065	0.0292934532922006	0.2519386511330851	0.5281436211119467	0.5281436211119467	0.0522177029168346	False	0.1613937169894304	6.666577778962947e-07	False
cg20648108	0.0144020070658024	0.0637443516486086	0.5270670361867416	0.5270670361867416	0.052788028618562	False	0.1627406664921396	6.666577778962947e-07	False
cg20651453	0.0364578678162626	0.2373187674764372	0.2582509271518656	0.2582509271518656	0.3726845159046022	False	0.5991279853050689	6.666577778962947e-07	False
cg20661303	0.0431332472144531	0.628225528590796	0.5878114605415756	0.5878114605415756	0.0270584163359331	False	0.1009454975930819	6.666577778962947e-07	False
cg20664061	0.0386505005150001	0.7117424970170744	0.485695389973762	0.485695389973762	0.0782892088463581	False	0.2152887622791902	6.666577778962947e-07	False
cg20664247	0.0533063743729062	0.7143258411965583	0.671843675572072	0.671843675572072	0.0084986319340856	True	0.0447773722296	6.666577778962947e-07	False
cg20670361	0.0496410367574595	0.5381733497890097	-0.0906159744159401	0.0906159744159401	0.7580238787377098	False	0.8799382007248888	6.666577778962947e-07	False
cg20671415	0.0225214118820075	0.8980165599894082	0.5988060425047704	0.5988060425047704	0.0236573996460215	False	0.091710788796778	6.666577778962947e-07	False
cg20671649	0.0311398960164688	0.3589110068073826	0.5003627089174915	0.5003627089174915	0.0684222946111689	False	0.1958829116013544	6.666577778962947e-07	False
cg20671910	0.0327074220733003	0.6596006102203559	-0.0458363532684536	0.0458363532684536	0.8763529479607204	False	0.9418885008057678	6.666577778962947e-07	False
cg20672131	0.0432351576848649	0.837694970428718	0.5549375160630898	0.5549375160630898	0.0394169794912556	False	0.1321251114732548	6.666577778962947e-07	False
cg20672161	0.0326585314298826	0.6420362530813074	0.7205900022874576	0.7205900022874576	0.0036449834897664	True	0.0256571944360372	6.666577778962947e-07	False
cg20672205	0.0315576521872239	0.1291798765589681	-0.1329885987540304	0.1329885987540304	0.6503850258678753	False	0.8157520833004417	6.666577778962947e-07	False
cg20673279	0.0158605788179395	0.0904860643389167	-0.128826459835941	0.128826459835941	0.6607191223283623	False	0.821742181824377	6.666577778962947e-07	False
cg20674248	0.0227320461148862	0.9104209270493896	0.7065726340419467	0.7065726340419467	0.0047269617530381	True	0.0304393284484945	6.666577778962947e-07	False
cg20674480	0.0297907318323786	0.9159102166588576	0.5672446769281296	0.5672446769281296	0.0343846235297867	False	0.1198420535042306	6.666577778962947e-07	False
cg20674547	0.0174610859677955	0.8934522193975022	-0.0930704096752139	0.0930704096752139	0.7516551992472725	False	0.8765281718641823	6.666577778962947e-07	False
cg20674658	0.0443880585482801	0.5206017041747285	-0.2487896993521786	0.2487896993521786	0.3910575051663732	False	0.6166035720136225	6.666577778962947e-07	False
cg20675251	0.0297987517326379	0.6579000485040151	0.1806621854643221	0.1806621854643221	0.5365276308454533	False	0.7357111100016833	6.666577778962947e-07	False
cg20675796	0.0128231124520088	0.9280819434931497	-0.2403940166997366	0.2403940166997366	0.4077524776727809	False	0.6310609268883481	6.666577778962947e-07	False
cg20675852	0.0129777716722878	0.934718001995958	-0.1641972650664538	0.1641972650664538	0.5748518451256345	False	0.76389857328656	6.666577778962947e-07	False
cg20676350	0.0504586190953692	0.5821808519287971	0.2431464869094431	0.2431464869094431	0.4022390012905273	False	0.6263667331573549	6.666577778962947e-07	False
cg20676475	0.026012300928902	0.8742623891470477	0.330132369881092	0.330132369881092	0.2490074747256261	False	0.4694301631785814	6.666577778962947e-07	False
cg20676696	0.0623636537224261	0.1902199832223758	0.8064287327703692	0.8064287327703692	0.0004934388537297	True	0.0081498364828426	6.666577778962947e-07	False
cg20677516	0.0360299486921958	0.6322891446702097	0.640911815834321	0.640911815834321	0.0135178637999334	False	0.0618731418808011	6.666577778962947e-07	False
cg20677962	0.0109545536983995	0.0523843563212343	0.5166309651721943	0.5166309651721943	0.058552605669851	False	0.1751169626768795	6.666577778962947e-07	False
cg20678043	0.046234589884172	0.822086472178445	0.7641765450021903	0.7641765450021903	0.0014615604089129	True	0.0147634332968192	6.666577778962947e-07	False
cg20678800	0.0424148244680566	0.5113314496216051	0.5919283770312105	0.5919283770312105	0.0257447145688094	False	0.0973421726847789	6.666577778962947e-07	False
cg20678835	0.0283333147597836	0.8461080364850632	0.4343726305194873	0.4343726305194873	0.1206673991289832	False	0.2908341025153567	6.666577778962947e-07	False
cg20679573	0.0163143275730868	0.0491470541285727	-0.0948352173560995	0.0948352173560995	0.7470849787387135	False	0.8738361325345786	6.666577778962947e-07	False
cg20680460	0.0154338401024767	0.0563833681333226	0.0867517392529458	0.0867517392529458	0.7680794905617393	False	0.8851810004538609	6.666577778962947e-07	False
cg20680802	0.0465668393601273	0.4971246109418262	-0.0387995207955265	0.0387995207955265	0.8952315337447595	False	0.9514419762277272	6.666577778962947e-07	False
cg20681184	0.0163225654294477	0.9183830368891134	0.1102762299595492	0.1102762299595492	0.7074417193957933	False	0.8508199928867562	6.666577778962947e-07	False
cg20682143	0.0467329046791942	0.7815999729725802	0.7600050499565876	0.7600050499565876	0.001607797774366	True	0.015597780477975	6.666577778962947e-07	False
cg20683815	0.0247979275806936	0.1152318302660578	0.7904610207744738	0.7904610207744738	0.000764989803537	True	0.0101882571671906	6.666577778962947e-07	False
cg20684491	0.0500614987202921	0.8539537471047556	0.0758073150149113	0.0758073150149113	0.7967392409137858	False	0.9004953156378933	6.666577778962947e-07	False
cg20685067	0.025410563130445	0.8859690506167888	0.6916586649693459	0.6916586649693459	0.0061385962947477	True	0.0360025696514212	6.666577778962947e-07	False
cg20685419	0.031834159993227	0.6100465612829105	-0.0691349673004569	0.0691349673004569	0.8143318159338764	False	0.9095142442050372	6.666577778962947e-07	False
cg20685674	0.0425356089582764	0.2687890710924024	0.8025685227229558	0.8025685227229558	0.0005505525889485	True	0.0085810462850639	6.666577778962947e-07	False
cg20685736	0.0184878498663811	0.8994701167564677	0.5818172916874871	0.5818172916874871	0.0290599227879868	False	0.1062508296700531	6.666577778962947e-07	False
cg20685897	0.0486502615967081	0.1421210233698675	0.8640119233246075	0.8640119233246075	6.767916508366917e-05	True	0.0032235470867213	6.666577778962947e-07	False
cg20685977	0.0142641158017583	0.905834154187029	0.1515424123811871	0.1515424123811871	0.6050459067464496	False	0.7850874824451124	6.666577778962947e-07	False
cg20686125	0.0377218616252887	0.4063176860212121	0.3113956916511369	0.3113956916511369	0.278479472136541	False	0.5029955657829914	6.666577778962947e-07	False
cg20686176	0.0177445299737476	0.8710947531424504	0.3293275070038778	0.3293275070038778	0.2502328849650189	False	0.4708290460666161	6.666577778962947e-07	False
cg20686279	0.0136141408148281	0.0434128570662521	0.2434936947066809	0.2434936947066809	0.4015462800570409	False	0.6257648264324268	6.666577778962947e-07	False
cg20686828	0.0379166489928152	0.3647723210617339	0.3096941707122264	0.3096941707122264	0.2812535580169847	False	0.5061992656367318	6.666577778962947e-07	False
cg20687610	0.0137498003285372	0.934814278390052	0.0111095597209867	0.0111095597209867	0.9699322600679796	False	0.9863989007748096	6.666577778962947e-07	False
cg20687616	0.0176844151213948	0.940309193088216	0.5735086470843174	0.5735086470843174	0.0320141696559809	False	0.1137344306700244	6.666577778962947e-07	False
cg20688709	0.035322816587698	0.1895460268277445	0.7652825748297918	0.7652825748297918	0.0014246207220788	True	0.0145527464976037	6.666577778962947e-07	False
cg20688791	0.0244579649713423	0.7823221685923673	0.7046680962606022	0.7046680962606022	0.0048914908070193	True	0.0311326121874794	6.666577778962947e-07	False
cg20689232	0.0353176696752781	0.6872259148171309	-0.0644499208053206	0.0644499208053206	0.8267338869916255	False	0.9161488195839144	6.666577778962947e-07	False
cg20689471	0.0331445519816439	0.856913165390467	0.5922070397738535	0.5922070397738535	0.0256575539424883	False	0.0971154278698243	6.666577778962947e-07	False
cg20690706	0.0191321676976465	0.9281835379991	0.3161578042302209	0.3161578042302209	0.2708018389942706	False	0.4945676267175418	6.666577778962947e-07	False
cg20690782	0.0378883217393119	0.8552321454286241	0.8317177295829746	0.8317177295829746	0.000225804845602	True	0.0054684176383232	6.666577778962947e-07	False
cg20692268	0.0413417290672917	0.3850964421647065	0.7089036711844169	0.7089036711844169	0.0045315173037979	True	0.029619411807234	6.666577778962947e-07	False
cg20692414	0.0225616468801104	0.1395251308554095	0.5032006504495466	0.5032006504495466	0.0666208019993894	False	0.1919269712973882	6.666577778962947e-07	False
cg20692896	0.01758015856464	0.0779004070588137	0.2152635826911273	0.2152635826911273	0.4598578610375796	False	0.6761910252848587	6.666577778962947e-07	False
cg20692980	0.0742875229772361	0.8852971302790899	-0.175552582068972	0.175552582068972	0.5483003462228225	False	0.7443629270364898	6.666577778962947e-07	False
cg20692998	0.0630506386298883	0.3474331567920948	0.7188801901007138	0.7188801901007138	0.0037653765273451	True	0.0262362509222789	6.666577778962947e-07	False
cg20694572	0.028574556676561	0.9028313304818448	0.4791334714681525	0.4791334714681525	0.0830130746767201	False	0.2241849205613094	6.666577778962947e-07	False
cg20694619	0.0118707843144972	0.0694066969597189	-0.1974789091905826	0.1974789091905826	0.4985829583557166	False	0.7073474398325997	6.666577778962947e-07	False
cg20694648	0.0138423775987976	0.0779878539981829	-0.4399587380932925	0.4399587380932925	0.1154308423909958	False	0.2821939636287714	6.666577778962947e-07	False
cg20694964	0.0123703953532027	0.9303967247890256	0.5660673380083078	0.5660673380083078	0.0348442742469804	False	0.1210110859787823	6.666577778962947e-07	False
cg20694988	0.0127606496338086	0.0582043590488204	0.0964830480494575	0.0964830480494575	0.742824646201078	False	0.8715711000893762	6.666577778962947e-07	False
cg20695003	0.0293932697819293	0.8174374186801824	0.3408452390922392	0.3408452390922392	0.2330445603819845	False	0.4502466530965796	6.666577778962947e-07	False
cg20695534	0.0341880392697788	0.8524205825536537	0.8805124590941227	0.8805124590941227	3.2325615357853086e-05	True	0.0024266202114723	6.666577778962947e-07	False
cg20695562	0.0302184115320929	0.1634601236665982	-0.4300526747843253	0.4300526747843253	0.1248259510462319	False	0.2975926882586295	6.666577778962947e-07	False
cg20695760	0.0186812325616168	0.8516623713740833	-0.4605874196016662	0.4605874196016662	0.0974401211828907	False	0.250853208692479	6.666577778962947e-07	False
cg20695936	0.0285739727008885	0.8465024205396022	-0.0521860784800972	0.0521860784800972	0.8593697817156851	False	0.933528279455674	6.666577778962947e-07	False
cg20696225	0.0159326961413575	0.92132579137671	-0.3955178115253784	0.3955178115253784	0.1615781819580303	False	0.3540012626715225	6.666577778962947e-07	False
cg20696674	0.2882002215969343	0.7130639889741904	-0.5130950336117746	0.5130950336117746	0.0606046734850439	False	0.179494538216686	6.666577778962947e-07	False
cg20696737	0.0377585189330769	0.5175450098119704	-0.0210538919936567	0.0210538919936567	0.9430485395844728	False	0.974297374342414	6.666577778962947e-07	False
cg20696875	0.0099539461813397	0.0675450772711046	0.0302666316203828	0.0302666316203828	0.918192238318106	False	0.9627072269595328	6.666577778962947e-07	False
cg20697417	0.0467941440706312	0.5459797896417722	-0.2071725364612363	0.2071725364612363	0.4772914445317677	False	0.6907601748270235	6.666577778962947e-07	False
cg20697468	0.01097387249492	0.9470100394100412	-0.2341290130769497	0.2341290130769497	0.4204464188816706	False	0.6421075516706206	6.666577778962947e-07	False
cg20697519	0.0292934580155985	0.7960265295169264	-0.6494699123298802	0.6494699123298802	0.0119473828489686	False	0.0566906374509567	6.666577778962947e-07	False
cg20697886	0.0111510176471121	0.9483295367322836	-0.5242685609028098	0.5242685609028098	0.0542916265279871	False	0.1659707459535974	6.666577778962947e-07	False
cg20698410	0.02040980751805	0.9278304833287956	0.4581449496015173	0.4581449496015173	0.0994615641503842	False	0.2545544027586748	6.666577778962947e-07	False
cg20698667	0.0133662809321072	0.9368690363708152	0.3680175943557527	0.3680175943557527	0.1954486692166725	False	0.4016253066674607	6.666577778962947e-07	False
cg20698942	0.0356246861097986	0.9001272555478428	0.7021049457502476	0.7021049457502476	0.0051199475091788	True	0.0320081006198154	6.666577778962947e-07	False
cg20699340	0.0662374020389214	0.7346499060387649	-0.1540058076515242	0.1540058076515242	0.5991201526215917	False	0.7805755231694402	6.666577778962947e-07	False
cg20699701	0.0331721306638834	0.3114741654343099	0.1630153471178096	0.1630153471178096	0.5776454467490241	False	0.7660604995540841	6.666577778962947e-07	False
cg20700460	0.0270884278985883	0.1104498439415676	0.5212231889987775	0.5212231889987775	0.055962808937855	False	0.1696426141564062	6.666577778962947e-07	False
cg20700731	0.0452894599669243	0.612048772582542	0.6682934098895857	0.6682934098895857	0.0089867974223515	True	0.046557905192636	6.666577778962947e-07	False
cg20701183	0.0471457124148113	0.5467404143999417	-0.1026321600654291	0.1026321600654291	0.726987791855857	False	0.8629938015697937	6.666577778962947e-07	False
cg20701461	0.0124777302736739	0.9260025008932424	-0.4228548216089557	0.4228548216089557	0.1319682146265758	False	0.3087546578035318	6.666577778962947e-07	False
cg20701556	0.0654796270020009	0.7548536992448447	0.673157930635924	0.673157930635924	0.0083232200559658	True	0.0441197135781679	6.666577778962947e-07	False
cg20701901	0.0240175187714923	0.8560849866267031	-0.0689839093311266	0.0689839093311266	0.8147310760548153	False	0.9097027799971296	6.666577778962947e-07	False
cg20701926	0.031017849542261	0.8726098202669129	0.8525574983339097	0.8525574983339097	0.0001071280611896	True	0.0039451044987999	6.666577778962947e-07	False
cg20703242	0.0490590589815452	0.5189291749916662	-0.0954110549555992	0.0954110549555992	0.7455954275790525	False	0.8729347457246552	6.666577778962947e-07	False
cg20703895	0.0168487131345064	0.9279014250670972	0.2487528246611002	0.2487528246611002	0.3911300317307776	False	0.6166602238725285	6.666577778962947e-07	False
cg20703997	0.1021973565957454	0.3814661314505207	0.2990909007009937	0.2990909007009937	0.2989054669308588	False	0.5249182571246919	6.666577778962947e-07	False
cg20704450	0.0902667866483387	0.4650362524041621	0.7723895378257741	0.7723895378257741	0.0012046059671311	True	0.0131566407660988	6.666577778962947e-07	False
cg20704530	0.0496992332248301	0.7960668837580896	0.7069140387032442	0.7069140387032442	0.0046979319869756	True	0.030304429083612	6.666577778962947e-07	False
cg20705390	0.0252962611225407	0.8714324965807456	0.5494777302483587	0.5494777302483587	0.0418148233020389	False	0.1377378700195979	6.666577778962947e-07	False
cg20705565	0.0078159042906331	0.0354202280173801	-0.0129142892805443	0.0129142892805443	0.965050330879096	False	0.9844515363797224	6.666577778962947e-07	False
cg20706196	0.0536320755035039	0.3968162395571294	0.0677938283297614	0.0677938283297614	0.8178780247417987	False	0.911338210095564	6.666577778962947e-07	False
cg20706495	0.0081117124529239	0.0362469585058312	-0.3812113512481919	0.3812113512481919	0.1786793029987615	False	0.3787233687780165	6.666577778962947e-07	False
cg20706909	0.0171107201769353	0.9026165448644344	0.242896386920234	0.242896386920234	0.4027383660986927	False	0.6267536720691917	6.666577778962947e-07	False
cg20707157	0.0244402249801698	0.8125013447125262	0.3562323148259113	0.3562323148259113	0.2112466639351715	False	0.422544032478179	6.666577778962947e-07	False
cg20707323	0.066304277824537	0.2722457262494187	0.0509813936897146	0.0509813936897146	0.8625877421970143	False	0.9350601730432772	6.666577778962947e-07	False
cg20707774	0.0229554800641718	0.8304992826806039	0.2177424101996028	0.2177424101996028	0.4545795924822889	False	0.6719195807475561	6.666577778962947e-07	False
cg20708199	0.0168710457983322	0.945916043995328	-0.2566951055002909	0.2566951055002909	0.3756733888461342	False	0.6022108887630825	6.666577778962947e-07	False
cg20713492	0.0343013151405645	0.2839188932697871	0.0707156450104737	0.0707156450104737	0.8101564686852692	False	0.9074318679210864	6.666577778962947e-07	False
cg20725522	0.0152000553242475	0.0640457487512091	-0.2703159182941922	0.2703159182941922	0.3499448596141792	False	0.57761558858024	6.666577778962947e-07	False
cg20738274	0.0344531358654966	0.7193438819046315	0.1858402239291175	0.1858402239291175	0.5247113118674909	False	0.7268411610721858	6.666577778962947e-07	False
cg20738823	0.0179478344260601	0.9198518873583053	0.6208441907195212	0.6208441907195212	0.0178178303821593	False	0.0749407006755549	6.666577778962947e-07	False
cg20739281	0.0326144830241423	0.8474442349954924	0.5876486394964692	0.5876486394964692	0.0271113821383793	False	0.1010752386196463	6.666577778962947e-07	False
cg20739510	0.0240296841889259	0.0780309882451049	0.4696156496272508	0.4696156496272508	0.0902155179790898	False	0.2376041740334206	6.666577778962947e-07	False
cg20739726	0.0344550876015711	0.8922051489626266	0.0145084918183793	0.0145084918183793	0.960738834495819	False	0.9826310136412084	6.666577778962947e-07	False
cg20740051	0.0185213956291014	0.9116088191065036	0.6285477430305838	0.6285477430305838	0.0160597710523806	False	0.069668511116872	6.666577778962947e-07	False
cg20740434	0.0448887742932226	0.140654661535732	0.7567504785643571	0.7567504785643571	0.0017297744586549	True	0.0162369154245645	6.666577778962947e-07	False
cg20740619	0.009482871803994	0.0540612419291223	-0.3946125068370353	0.3946125068370353	0.1626272498059494	False	0.3554038746445212	6.666577778962947e-07	False
cg20741040	0.0414686521560825	0.1965257186542425	-0.5753818104896433	0.5753818104896433	0.0313294909419622	False	0.1119725113241893	6.666577778962947e-07	False
cg20741185	0.0348518496421961	0.1494041227250074	0.5347680109672608	0.5347680109672608	0.0488062604807497	False	0.1540103644529078	6.666577778962947e-07	False
cg20741333	0.0584507977002019	0.3727788735902967	0.8423791462756423	0.8423791462756423	0.0001562351412382	True	0.0046610150469409	6.666577778962947e-07	False
cg20741386	0.0223301977109914	0.8711331006554128	0.1587540825230799	0.1587540825230799	0.58776316870852	False	0.7733015018823931	6.666577778962947e-07	False
cg20741620	0.0232553019567273	0.8538140172936413	0.5480731182324063	0.5480731182324063	0.042448630064822	False	0.1392385612723253	6.666577778962947e-07	False
cg20742415	0.0280002425499817	0.9107068289766828	0.6958657055673017	0.6958657055673017	0.0057109685439739	True	0.0342909576308215	6.666577778962947e-07	False
cg20742696	0.0357958438107358	0.7900186209117722	0.6087151160384557	0.6087151160384557	0.0208769647720966	False	0.083736213618479	6.666577778962947e-07	False
cg20743365	0.0359491037865139	0.1214371517589654	0.3917368899270566	0.3917368899270566	0.1659890462411033	False	0.3603387784633126	6.666577778962947e-07	False
cg20743933	0.0349999081527607	0.111005733602557	0.5230246730343988	0.5230246730343988	0.0549698031421071	False	0.1674318817254277	6.666577778962947e-07	False
cg20744353	0.0332883327781662	0.794073315332612	0.1788303846823296	0.1788303846823296	0.540735431644048	False	0.7388271170431984	6.666577778962947e-07	False
cg20744437	0.0179435977944668	0.0730943835928666	-0.4087773991791016	0.4087773991791016	0.1467194261137305	False	0.3314288933967484	6.666577778962947e-07	False
cg20744756	0.0619936036620172	0.5084001378981071	0.815404893815283	0.815404893815283	0.0003789001766546	True	0.00705158614126	6.666577778962947e-07	False
cg20745153	0.019764011127047	0.8829999657849152	-0.2869834242161106	0.2869834242161106	0.3198262363199762	False	0.5473368821156931	6.666577778962947e-07	False
cg20745381	0.0637342571293698	0.4513331774592459	0.7842266766702789	0.7842266766702789	0.0008989381055297	True	0.0111648714317844	6.666577778962947e-07	False
cg20745419	0.0526867801191924	0.6540301272615471	0.6087432733239271	0.6087432733239271	0.0208694331938612	False	0.083724437495201	6.666577778962947e-07	False
cg20746702	0.0680033549597867	0.6490857358696294	0.1541438366648334	0.1541438366648334	0.598788797842717	False	0.7803471464788034	6.666577778962947e-07	False
cg20746795	0.0487802249443694	0.6814529710741069	0.7504633586307226	0.7504633586307226	0.0019861675395111	True	0.017664479026548	6.666577778962947e-07	False
cg20746830	0.0168256331392411	0.8897096170220727	0.5878491491603954	0.5878491491603954	0.0270461672350822	False	0.1009249011790835	6.666577778962947e-07	False
cg20747393	0.0111913588198973	0.0687254191828414	0.06753667654254	0.06753667654254	0.8185583517311378	False	0.9117312896224647	6.666577778962947e-07	False
cg20747739	0.0417213955812071	0.745090261353732	0.8636922447147488	0.8636922447147488	6.858975051322072e-05	True	0.0032435686495851	6.666577778962947e-07	False
cg20747741	0.0238912454198986	0.1465092299952685	0.1936303817649802	0.1936303817649802	0.5071556233336536	False	0.7137234755441016	6.666577778962947e-07	False
cg20755353	0.0201488555588272	0.1488059035494636	0.3044021855277143	0.3044021855277143	0.2899849631178905	False	0.5158597333745619	6.666577778962947e-07	False
cg20757758	0.0058804872207264	0.026155816789028	-0.2851372849995423	0.2851372849995423	0.3230873938101397	False	0.5508371626731442	6.666577778962947e-07	False
cg20758803	0.0116361110142089	0.0559215537387578	0.3623140418127679	0.3623140418127679	0.2029973111685662	False	0.4119654364886281	6.666577778962947e-07	False
cg20768342	0.0430468968517122	0.5174206969503167	-0.1442877311013726	0.1442877311013726	0.6226278478224079	False	0.7972021649201634	6.666577778962947e-07	False
cg20768358	0.074352804192046	0.6930828247710649	0.4398964331314825	0.4398964331314825	0.1154883784454186	False	0.2823162175869378	6.666577778962947e-07	False
cg20768399	0.0488958094446856	0.6564747162579503	0.6253711964321994	0.6253711964321994	0.0167679203819772	False	0.0717200340215952	6.666577778962947e-07	False
cg20768669	0.0291419116294011	0.2070473514417038	0.3369124861341765	0.3369124861341765	0.2388295381602542	False	0.457253642506694	6.666577778962947e-07	False
cg20768915	0.0238234129691899	0.8780104218296653	0.5528201934706596	0.5528201934706596	0.0403345365908623	False	0.1341997417643184	6.666577778962947e-07	False
cg20769487	0.0316506287187625	0.8495045738407636	0.6819658900168756	0.6819658900168756	0.0072187770922554	True	0.0400989113239708	6.666577778962947e-07	False
cg20769700	0.0448781099398575	0.1104110920522002	0.7888970066171342	0.7888970066171342	0.000796981490003	True	0.0103919347586439	6.666577778962947e-07	False
cg20771622	0.0234911490925119	0.8790836549810445	0.6871544678581614	0.6871544678581614	0.0066236463911336	True	0.0378874392145678	6.666577778962947e-07	False
cg20773521	0.0184257549799357	0.9277485116467974	0.1678142955579862	0.1678142955579862	0.5663372838250152	False	0.7580102557316256	6.666577778962947e-07	False
cg20774646	0.0078942464220755	0.0408163896057998	-0.2287780740066272	0.2287780740066272	0.431445618045842	False	0.6518967887315402	6.666577778962947e-07	False
cg20774676	0.0194976554581331	0.8872635660632185	0.4253417557540494	0.4253417557540494	0.1294701696583436	False	0.3050641032033633	6.666577778962947e-07	False
cg20775316	0.1865253872454586	0.505709588484559	-0.2075953140736945	0.2075953140736945	0.4763728019842387	False	0.6899113005507151	6.666577778962947e-07	False
cg20775370	0.0188277665393627	0.8958915285026879	0.4580187117555013	0.4580187117555013	0.0995668235530186	False	0.2547564832739277	6.666577778962947e-07	False
cg20776977	0.0352101907621205	0.4208125649250674	0.5783944539048083	0.5783944539048083	0.0302512177230282	False	0.1093104589999898	6.666577778962947e-07	False
cg20777176	0.0103909556469308	0.0580963074285884	-0.4156502467176802	0.4156502467176802	0.1393872028880336	False	0.3201696558803567	6.666577778962947e-07	False
cg20777437	0.0392075645774066	0.6915747551262448	-0.506107952751166	0.506107952751166	0.0648106599637052	False	0.1880921064867801	6.666577778962947e-07	False
cg20778468	0.01893552315701	0.8991167887964404	0.5032913826925776	0.5032913826925776	0.0665637708636481	False	0.1918047642980454	6.666577778962947e-07	False
cg20778915	0.2017920388755239	0.5278757568364817	0.0082941428682365	0.0082941428682365	0.9775500701357952	False	0.98995280164207	6.666577778962947e-07	False
cg20779373	0.0510321989750032	0.3193696662347119	0.7388357050535788	0.7388357050535788	0.0025391371628427	True	0.0205567601846256	6.666577778962947e-07	False
cg20780323	0.020589271794128	0.0454299499788525	0.4090224337145965	0.4090224337145965	0.1464537047966057	False	0.3310181211298021	6.666577778962947e-07	False
cg20781438	0.0225759235953392	0.0904407039799243	0.6591535147741706	0.6591535147741706	0.010343442295992	False	0.0512701418043553	6.666577778962947e-07	False
cg20781516	0.0187211322880666	0.9057242565471876	0.3893821326489931	0.3893821326489931	0.1687754519784667	False	0.3645936712992017	6.666577778962947e-07	False
cg20781526	0.0098200695241713	0.9445571979671205	-0.0442273986325598	0.0442273986325598	0.8806644507625856	False	0.9441725086187824	6.666577778962947e-07	False
cg20781560	0.0244896859632669	0.9143921187693675	0.3942295097292716	0.3942295097292716	0.163072405945324	False	0.3560580354674015	6.666577778962947e-07	False
cg20781835	0.0107043002246682	0.0452730460402938	-0.0915679973757785	0.0915679973757785	0.7555518869113115	False	0.8785604196935701	6.666577778962947e-07	False
cg20783674	0.0181937310066932	0.9056459285155009	0.193748817801009	0.193748817801009	0.5068908065606851	False	0.7135382391677542	6.666577778962947e-07	False
cg20784098	0.0351967808469463	0.7812344678145573	0.3825773862601905	0.3825773862601905	0.1769980116386784	False	0.3764790525201362	6.666577778962947e-07	False
cg20784259	0.0505845234522687	0.2006582467633922	0.4103412534597531	0.4103412534597531	0.1450290318485309	False	0.3288982346901206	6.666577778962947e-07	False
cg20784768	0.0684203985512968	0.435964061705184	0.6999409614961154	0.6999409614961154	0.0053192435567253	True	0.0327597787812412	6.666577778962947e-07	False
cg20784813	0.0341879164740345	0.7355733299634859	0.628663194390964	0.628663194390964	0.016034469375369	False	0.0695788728084964	6.666577778962947e-07	False
cg20784841	0.0766056557500998	0.5796772147715434	0.7406385781295155	0.7406385781295155	0.0024462514678514	True	0.0201064445304468	6.666577778962947e-07	False
cg20785136	0.0264563286609616	0.186119626666858	0.6716970023764857	0.6716970023764857	0.008518384169914	True	0.0448373451559917	6.666577778962947e-07	False
cg20785313	0.0136219936808317	0.9366699069264448	-0.3106914134801216	0.3106914134801216	0.2796257289282351	False	0.5042496611788446	6.666577778962947e-07	False
cg20785560	0.0642789445712782	0.4564540778866527	0.7370078107966631	0.7370078107966631	0.0026361349089713	True	0.0210416839935514	6.666577778962947e-07	False
cg20785674	0.0193088357390597	0.0345235537324774	0.0390418855898764	0.0390418855898764	0.8945803989439165	False	0.9511261616980172	6.666577778962947e-07	False
cg20786495	0.0174600313530322	0.9396346405208292	0.3937870332378984	0.3937870332378984	0.1635876864669131	False	0.356757293265824	6.666577778962947e-07	False
cg20786524	0.0531911024172048	0.4683361083094034	0.8014117123483399	0.8014117123483399	0.0005686643594588	True	0.0087416264857088	6.666577778962947e-07	False
cg20786939	0.008922486068639	0.0435931848471618	0.0050398990737745	0.0050398990737745	0.986357413266712	False	0.9940312320606364	6.666577778962947e-07	False
cg20787122	0.0161630402360278	0.0266647129960748	0.1287571841388633	0.1287571841388633	0.6608916080547909	False	0.8218713223067374	6.666577778962947e-07	False
cg20787665	0.0184956423246824	0.8924791874556715	0.4226943233507281	0.4226943233507281	0.1321305343680675	False	0.3089802079050738	6.666577778962947e-07	False
cg20787693	0.0121172998492793	0.1475802035499858	0.5166456148194347	0.5166456148194347	0.0585442092965388	False	0.175107650726728	6.666577778962947e-07	False
cg20788149	0.0365533428344351	0.8062147440900532	0.7388949112736831	0.7388949112736831	0.0025360432135552	True	0.0205427991208399	6.666577778962947e-07	False
cg20790367	0.0535552637240617	0.6302753011901283	0.1938867854216314	0.1938867854216314	0.5065823977938385	False	0.713345094381279	6.666577778962947e-07	False
cg20790998	0.0306313065218336	0.8762060361344554	0.7690223742543703	0.7690223742543703	0.0013051850515764	True	0.0138048489709892	6.666577778962947e-07	False
cg20791007	0.0426730487783038	0.4578310584447764	0.9164849160898856	0.9164849160898856	4.083760833298331e-06	True	0.0011719214308849	6.666577778962947e-07	False
cg20791226	0.0113248855307398	0.9564772701141242	-0.3691707549899642	0.3691707549899642	0.1939444902663614	False	0.3994618527894623	6.666577778962947e-07	False
cg20792826	0.0189427657882102	0.8657917990053885	0.2684305731836084	0.2684305731836084	0.3534467974135007	False	0.5809907127974657	6.666577778962947e-07	False
cg20793071	0.0624736924227583	0.2508165760781662	0.618593815793256	0.618593815793256	0.0183579321371684	False	0.0765476882314878	6.666577778962947e-07	False
cg20794208	0.1747180558014134	0.483360157809878	-0.4077812177169736	0.4077812177169736	0.1478030027361015	False	0.3331041500108281	6.666577778962947e-07	False
cg20796027	0.0171221098492029	0.8819418375419641	0.2902506558138736	0.2902506558138736	0.3141007912161634	False	0.541423397347877	6.666577778962947e-07	False
cg20796611	0.0589883892650245	0.5839093152621055	0.8456204445990283	0.8456204445990283	0.0001389462654968	True	0.0044250993029858	6.666577778962947e-07	False
cg20797674	0.041211531141044	0.2181020630884323	0.2487146999652004	0.2487146999652004	0.3912050243093232	False	0.6166609174010479	6.666577778962947e-07	False
cg20797697	0.0097029569198149	0.0808012083660381	-0.1551210912626462	0.1551210912626462	0.5964448523967796	False	0.7789708738852955	6.666577778962947e-07	False
cg20798574	0.0467120193278653	0.22724213055207	0.4557133729099656	0.4557133729099656	0.1015026315173154	False	0.2583324465177025	6.666577778962947e-07	False
cg20799514	0.0093466811346444	0.0460490599627791	-0.2477116703612835	0.2477116703612835	0.3931807392337441	False	0.6183918332188565	6.666577778962947e-07	False
cg20800117	0.0668730559790361	0.742956220409052	0.4563799937193989	0.4563799937193989	0.1009402165232725	False	0.2573551748805779	6.666577778962947e-07	False
cg20801637	0.0185665208524685	0.9165118454356332	0.2450071522858985	0.2450071522858985	0.3985340242281883	False	0.6232500750878532	6.666577778962947e-07	False
cg20801751	0.0221203086320772	0.939715415386128	0.4651471712261134	0.4651471712261134	0.0937429228640093	False	0.2441169736371503	6.666577778962947e-07	False
cg20802333	0.0176661311011266	0.940378828603487	0.781611275882331	0.781611275882331	0.0009604325923021	True	0.0115768280473225	6.666577778962947e-07	False
cg20802392	0.0425393705383913	0.6630623083969903	0.2979067994820193	0.2979067994820193	0.3009156324543554	False	0.5270415522327101	6.666577778962947e-07	False
cg20802509	0.0112073806062001	0.9400994508641556	0.3337610685089679	0.3337610685089679	0.2435280632769839	False	0.4629938338403956	6.666577778962947e-07	False
cg20802616	0.0900758204525523	0.5870498380028799	0.7301177179728342	0.7301177179728342	0.0030283691538414	True	0.0228340921792762	6.666577778962947e-07	False
cg20803370	0.012527517852143	0.0634102356743602	-0.0064886967038495	0.0064886967038495	0.9824361277667236	False	0.9922125988881532	6.666577778962947e-07	False
cg20803931	0.0140720103841328	0.9470502727193242	0.1404734510796397	0.1404734510796397	0.6319481648455012	False	0.8040023801390551	6.666577778962947e-07	False
cg20804280	0.0117704319828314	0.0511896330464037	0.4669969775423235	0.4669969775423235	0.0922712533970028	False	0.2411301838337495	6.666577778962947e-07	False
cg20805407	0.0125576690959694	0.9284429833516588	0.1372228201264032	0.1372228201264032	0.6399315503172252	False	0.8090313805053134	6.666577778962947e-07	False
cg20805835	0.0179397297083936	0.8978476195025473	-0.3157487465830691	0.3157487465830691	0.2714563379635711	False	0.4952323417967406	6.666577778962947e-07	False
cg20805920	0.0262883572116278	0.8376476900381397	0.7574962771219014	0.7574962771219014	0.0017011948049265	True	0.0160653880085996	6.666577778962947e-07	False
cg20805961	0.0208596196106277	0.9145790630930918	0.6609936151408208	0.6609936151408208	0.0100584049472315	False	0.0502517250226124	6.666577778962947e-07	False
cg20806143	0.0385849265857958	0.9469111171549766	-0.1852440892776842	0.1852440892776842	0.5260657701916699	False	0.7278262097425832	6.666577778962947e-07	False
cg20806175	0.0537836030672854	0.366080332558731	0.1447329383751545	0.1447329383751545	0.6215433519076494	False	0.7964216762041444	6.666577778962947e-07	False
cg20806264	0.0188766441790703	0.875525985907526	0.2590319800192379	0.2590319800192379	0.3711888820108987	False	0.5978254883117037	6.666577778962947e-07	False
cg20806712	0.0091406399198234	0.9546968301302632	-0.3564782041543456	0.3564782041543456	0.2109091191871293	False	0.4221615918909498	6.666577778962947e-07	False
cg20807000	0.013420164604351	0.095284920679666	0.6417427109611435	0.6417427109611435	0.0133588231271795	False	0.0613811856497941	6.666577778962947e-07	False
cg20808078	0.0161320182819974	0.9300287225716808	0.1489682593649443	0.1489682593649443	0.6112623237852975	False	0.7894159272887515	6.666577778962947e-07	False
cg20808224	0.0164420114975969	0.9105902254467884	-0.5055196142590564	0.5055196142590564	0.0651740978193668	False	0.1888399656384133	6.666577778962947e-07	False
cg20808893	0.0162905606464743	0.0925732339184293	0.4466343388169186	0.4466343388169186	0.1093789571875456	False	0.2719913520116411	6.666577778962947e-07	False
cg20808986	0.0259007880020149	0.937828558672638	0.2404725774085877	0.2404725774085877	0.4075945728729251	False	0.6309206975840972	6.666577778962947e-07	False
cg20809881	0.0298896862477778	0.1103050847741988	0.5460532834092106	0.5460532834092106	0.0433723492929164	False	0.1413351394385657	6.666577778962947e-07	False
cg20810082	0.0123129378093606	0.9478634501321278	0.1530502151852391	0.1530502151852391	0.601416140180363	False	0.7822623552715378	6.666577778962947e-07	False
cg20810195	0.0474737517133698	0.8146826871508146	-0.0596948960836175	0.0596948960836175	0.8393596973044825	False	0.922439654449103	6.666577778962947e-07	False
cg20810345	0.0553999730570632	0.7661269679417242	0.4325466354232058	0.4325466354232058	0.1224135233780146	False	0.2935145993246316	6.666577778962947e-07	False
cg20810903	0.0337470463082721	0.6955719135397849	0.2303512665214878	0.2303512665214878	0.428196894864468	False	0.6488243413759341	6.666577778962947e-07	False
cg20810993	0.0309836917607727	0.9185951881202906	-0.1600853330687718	0.1600853330687718	0.5845946796146605	False	0.7710229570381907	6.666577778962947e-07	False
cg20811145	0.0114791425968044	0.0866668071054263	0.1231921619223452	0.1231921619223452	0.6747981262691867	False	0.8306613423764979	6.666577778962947e-07	False
cg20812318	0.0203376403765041	0.9189820545671556	0.0859618870837309	0.0859618870837309	0.7701390984170499	False	0.8864654540489749	6.666577778962947e-07	False
cg20812354	0.023424187325994	0.8819396643131346	0.699572998932995	0.699572998932995	0.0053537258379241	True	0.0328722711068478	6.666577778962947e-07	False
cg20812370	0.0223816787161613	0.8912058949013625	0.2566638012215764	0.2566638012215764	0.3757336587128557	False	0.6022724793151903	6.666577778962947e-07	False
cg20812722	0.0309526250234529	0.8149206678897544	0.8190832562628657	0.8190832562628657	0.0003386578903854	True	0.0066317703490346	6.666577778962947e-07	False
cg20814349	0.0686097671376903	0.0431838753152146	-0.1682740459778798	0.1682740459778798	0.565258801453405	False	0.7572492219315972	6.666577778962947e-07	False
cg20814688	0.0096217729590457	0.9515777272274178	0.0909703099660575	0.0909703099660575	0.7571035701320994	False	0.8794103277602228	6.666577778962947e-07	False
cg20814813	0.0478279444553778	0.8478787122314069	0.1373638528002828	0.1373638528002828	0.6395844210419253	False	0.8089346796145725	6.666577778962947e-07	False
cg20815539	0.0312797499077456	0.5840487765170088	-0.2367652335135681	0.2367652335135681	0.415080640498627	False	0.637456500563866	6.666577778962947e-07	False
cg20815571	0.0192628134900431	0.9054877912048784	0.3056646558509864	0.3056646558509864	0.2878877519635497	False	0.5136029801383966	6.666577778962947e-07	False
cg20816361	0.048533308464541	0.7746206169169109	0.5556210627210174	0.5556210627210174	0.0391240652641335	False	0.1315259533337193	6.666577778962947e-07	False
cg20816789	0.030604167310715	0.8095389573509194	0.4407281402651397	0.4407281402651397	0.1147219422049033	False	0.2809737905270533	6.666577778962947e-07	False
cg20817175	0.0235364329621984	0.8904109799075676	0.3493225505126254	0.3493225505126254	0.2208707137885598	False	0.4350418720745778	6.666577778962947e-07	False
cg20817228	0.0581171272434977	0.6312753868366978	0.3086208080855819	0.3086208080855819	0.2830118639639805	False	0.5082287276227105	6.666577778962947e-07	False
cg20817465	0.0113885739790966	0.0601012820029215	0.4391947718260853	0.4391947718260853	0.1161376844799046	False	0.2834296632380102	6.666577778962947e-07	False
cg20817822	0.0683444739695003	0.885395770772039	0.3185285097533403	0.3185285097533403	0.2670271810530575	False	0.4902765209958717	6.666577778962947e-07	False
cg20817941	0.0362140101825091	0.6877389853449021	0.3661047463628649	0.3661047463628649	0.1979601066009061	False	0.404791819597648	6.666577778962947e-07	False
cg20818778	0.0734900660566024	0.2381034984799935	0.827414454236741	0.827414454236741	0.0002601599987431	True	0.0057985914014077	6.666577778962947e-07	False
cg20819218	0.0187411021873562	0.0729428368453848	0.6274269961560053	0.6274269961560053	0.016306969629674	False	0.0703866844610487	6.666577778962947e-07	False
cg20820107	0.0338320094058545	0.1737495129241478	0.5120306707395667	0.5120306707395667	0.0612323614053463	False	0.1807425848227942	6.666577778962947e-07	False
cg20820996	0.0147760511023201	0.941817376342956	0.1164043041424037	0.1164043041424037	0.691891531940803	False	0.8411947763800073	6.666577778962947e-07	False
cg20821424	0.0213980212686626	0.9109267696278656	0.2683865194696629	0.2683865194696629	0.3535288542390549	False	0.5810564013151757	6.666577778962947e-07	False
cg20821544	0.0310365810655777	0.8777980474237821	0.7833966395362085	0.7833966395362085	0.0009181027572484	True	0.0113030964914983	6.666577778962947e-07	False
cg20822540	0.0635862137913084	0.6870789273367988	0.5449917284367753	0.5449917284367753	0.0438636812681617	False	0.1424719569872849	6.666577778962947e-07	False
cg20822884	0.0461353512087262	0.6084441341514806	0.0478294098072271	0.0478294098072271	0.8710165990398978	False	0.9393146951503109	6.666577778962947e-07	False
cg20822990	0.0378022621221659	0.3634321820255237	0.5962384681508811	0.5962384681508811	0.0244211767304623	False	0.0938133925405351	6.666577778962947e-07	False
cg20823091	0.0290161213611548	0.8793504672526122	0.6782227320914938	0.6782227320914938	0.007673280664138	True	0.0417041962683559	6.666577778962947e-07	False
cg20823181	0.0263046559630288	0.821969205296217	-0.2751911549228227	0.2751911549228227	0.3409784832921937	False	0.5682370901544785	6.666577778962947e-07	False
cg20823406	0.0243641417710463	0.8842514221393573	0.6453935153679315	0.6453935153679315	0.0126769206205332	False	0.059135571803745	6.666577778962947e-07	False
cg20823695	0.0480892577142234	0.4856983379949484	0.5900650965495859	0.5900650965495859	0.0263332261229375	False	0.099028193564302	6.666577778962947e-07	False
cg20823859	0.3284103719544016	0.498078215734585	-0.74533878076633	0.74533878076633	0.002216677313247	True	0.0188942915481921	6.666577778962947e-07	False
cg20823940	0.0134792065726379	0.0762335418984131	0.0942406110954042	0.0942406110954042	0.7486239414109602	False	0.8746068858365101	6.666577778962947e-07	False
cg20824840	0.041938671973172	0.8362853197906728	0.6394214452886229	0.6394214452886229	0.0138067572313437	False	0.0628235514838327	6.666577778962947e-07	False
cg20824939	0.0126895459690638	0.050959176893557	-0.5269483869354015	0.5269483869354015	0.0528511584647379	False	0.162875035378798	6.666577778962947e-07	False
cg20825023	0.0333820067610639	0.4958248560260116	0.1312766790764538	0.1312766790764538	0.6546285778253241	False	0.818337549635434	6.666577778962947e-07	False
cg20825416	0.0276150158719881	0.8723188951057628	-0.2227253466858631	0.2227253466858631	0.4440596581317818	False	0.6628635940518622	6.666577778962947e-07	False
cg20825532	0.0892639121725591	0.8943865027437771	0.125046562779293	0.125046562779293	0.6701531541997588	False	0.827837547856973	6.666577778962947e-07	False
cg20825588	0.0127318027058994	0.0580494669586201	0.0514219764372957	0.0514219764372957	0.8614106228784412	False	0.9345411587340297	6.666577778962947e-07	False
cg20825664	0.0164716721824404	0.9111004063802502	-0.2824612045127567	0.2824612045127567	0.327847881773284	False	0.555518581679463	6.666577778962947e-07	False
cg20825872	0.0153692666210116	0.910418773358832	-0.1916612739849653	0.1916612739849653	0.5115676709333876	False	0.7172007194361367	6.666577778962947e-07	False
cg20826379	0.0155404251700537	0.0827954133885106	0.3371629694758741	0.3371629694758741	0.2384584863964546	False	0.4569164819942899	6.666577778962947e-07	False
cg20826576	0.0537106131169157	0.3137850960414	0.8054817844567685	0.8054817844567685	0.000506986700325	True	0.0082554297679283	6.666577778962947e-07	False
cg20827193	0.006871257657373	0.0312614500915669	-0.3320860647682216	0.3320860647682216	0.2460481371510171	False	0.4659599026276786	6.666577778962947e-07	False
cg20827629	0.0130157593718904	0.9472345672523156	-0.2266552004811364	0.2266552004811364	0.435849047135943	False	0.6555259868097713	6.666577778962947e-07	False
cg20829055	0.138638337329847	0.9014108746960902	0.3839180244581923	0.3839180244581923	0.1753579556871172	False	0.3744028135529912	6.666577778962947e-07	False
cg20839149	0.0116162968531706	0.0666845447849702	-0.3841024237856781	0.3841024237856781	0.1751331451743448	False	0.3741251821818063	6.666577778962947e-07	False
cg20845544	0.0177187581048703	0.1677449815729524	0.609043253430428	0.609043253430428	0.0207893210287314	False	0.0834925528017577	6.666577778962947e-07	False
cg20845684	0.0234159488548152	0.8713151835265304	0.2421062278330136	0.2421062278330136	0.4043181637299712	False	0.6279876283530395	6.666577778962947e-07	False
cg20845835	0.0164799790616234	0.9219697848733512	-0.0055679985459868	0.0055679985459868	0.9849280327311436	False	0.9932847570642532	6.666577778962947e-07	False
cg20847035	0.0268671760012879	0.9055534983943692	0.4826356811203914	0.4826356811203914	0.080467621086503	False	0.2193563787703564	6.666577778962947e-07	False
cg20847292	0.0302488888081106	0.7667974931516301	0.1585251512368057	0.1585251512368057	0.5883087388247347	False	0.7736120649622544	6.666577778962947e-07	False
cg20847325	0.0184336236111917	0.9173900473762074	0.4318223256692932	0.4318223256692932	0.12311087017331	False	0.294696743708299	6.666577778962947e-07	False
cg20847746	0.0237276766152793	0.886607947113628	0.1253659319256697	0.1253659319256697	0.6693542857886062	False	0.8273002010963807	6.666577778962947e-07	False
cg20848130	0.0158312981565836	0.9039361316202772	-0.3642021130082296	0.3642021130082296	0.2004783619250031	False	0.4085113598700561	6.666577778962947e-07	False
cg20848218	0.0597941577349536	0.4488349375288895	-0.1545838913462331	0.1545838913462331	0.5977328774739192	False	0.7796162158877878	6.666577778962947e-07	False
cg20848441	0.0322674307488207	0.1916006357628975	-0.2784125282868103	0.2784125282868103	0.3351246856036367	False	0.5623959107171312	6.666577778962947e-07	False
cg20849121	0.0174660270270561	0.0935890948835601	-0.3910364608115793	0.3910364608115793	0.1668147114563318	False	0.3616705742183778	6.666577778962947e-07	False
cg20849150	0.0355706540135752	0.6351408163281481	0.2191170866543554	0.2191170866543554	0.4516652799648812	False	0.6694071270160271	6.666577778962947e-07	False
cg20849928	0.0135198139313193	0.9507022793177456	0.3902182383716899	0.3902182383716899	0.1677826178150181	False	0.3632021277093016	6.666577778962947e-07	False
cg20853148	0.010258365267977	0.0620160783461225	0.0114598854725997	0.0114598854725997	0.9689845210387052	False	0.9859973089376204	6.666577778962947e-07	False
cg20854748	0.0110245990047969	0.0603272556308241	-0.3574729971015892	0.3574729971015892	0.2095469738201837	False	0.4204224649159381	6.666577778962947e-07	False
cg20855565	0.0332397263646536	0.0601261738010852	0.8844952592769791	0.8844952592769791	2.661304414013536e-05	True	0.0022475858753557	6.666577778962947e-07	False
cg20858526	0.0355806910048813	0.7607984577009812	0.7955916792933779	0.7955916792933779	0.0006671904059042	True	0.0095512390633617	6.666577778962947e-07	False
cg20859470	0.0128152398021661	0.0536789847612	-0.1927798527303166	0.1927798527303166	0.5090592138401638	False	0.7151544401675713	6.666577778962947e-07	False
cg20863963	0.0307061534453852	0.0532022891982928	0.7293678821228919	0.7293678821228919	0.0030736855388133	True	0.0230575604217387	6.666577778962947e-07	False
cg20867633	0.0223819450669042	0.118014399579487	0.0702258235500882	0.0702258235500882	0.8114498314935302	False	0.9080397596622988	6.666577778962947e-07	False
cg20868359	0.0405295711148316	0.7628183900566556	0.0445540608879794	0.0445540608879794	0.8797888441784428	False	0.943735509693036	6.666577778962947e-07	False
cg20868668	0.0516579571752952	0.3190229947087749	0.3543311681054359	0.3543311681054359	0.2138679040545127	False	0.4260826295487571	6.666577778962947e-07	False
cg20868817	0.0060622967112796	0.0294057156181738	0.3380576848301307	0.3380576848301307	0.2371359915318673	False	0.4552430761974398	6.666577778962947e-07	False
cg20869305	0.0076809446020856	0.0433863921352399	-0.5501597622258875	0.5501597622258875	0.0415095843987448	False	0.1369911264406523	6.666577778962947e-07	False
cg20871445	0.0099790485739399	0.0476992404091784	-0.4752965682018679	0.4752965682018679	0.0858661477156163	False	0.2295835066421496	6.666577778962947e-07	False
cg20871559	0.0333839855134543	0.8250774613414397	0.630723887707585	0.630723887707585	0.0155879418773147	False	0.0682892072862433	6.666577778962947e-07	False
cg20876010	0.0336882245122341	0.1939331442092517	0.2894545639982858	0.2894545639982858	0.315490421612867	False	0.5430020173242547	6.666577778962947e-07	False
cg20885089	0.0101187571842625	0.0806751927398537	-0.1542940757869502	0.1542940757869502	0.5984282133442952	False	0.7801347846248259	6.666577778962947e-07	False
cg20887241	0.0360482908956589	0.8497088932537018	0.5941027991619362	0.5941027991619362	0.0250704496874002	False	0.0955857155704746	6.666577778962947e-07	False
cg20888443	0.0115377532168875	0.0436150821139666	0.6989855371321831	0.6989855371321831	0.0054091391818053	True	0.0330501708981332	6.666577778962947e-07	False
cg20900524	0.032214304356938	0.0772617861379026	0.4699025571943166	0.4699025571943166	0.0899922470417145	False	0.2372660920439986	6.666577778962947e-07	False
cg20903926	0.0196694638184747	0.9099797898649776	0.2146808471347411	0.2146808471347411	0.4611030108873118	False	0.6771722521942289	6.666577778962947e-07	False
cg20907051	0.0621255846245519	0.5081779708274534	0.4034338032934867	0.4034338032934867	0.1525938638116389	False	0.3403727212626912	6.666577778962947e-07	False
cg20910385	0.0260221825234379	0.0683907098616585	0.3057113210434234	0.3057113210434234	0.287810402595885	False	0.5135870877644371	6.666577778962947e-07	False
cg20912172	0.0087571360553319	0.0312891602416387	0.3598275091864067	0.3598275091864067	0.2063450764315353	False	0.4164380452988613	6.666577778962947e-07	False
cg20929557	0.014918239506155	0.9276579543301232	0.452411051050836	0.452411051050836	0.1043206644725621	False	0.2633382937475291	6.666577778962947e-07	False
cg20929609	0.0489069479668628	0.6877257826565375	0.7079136428466798	0.7079136428466798	0.0046137369031654	True	0.0299519502704328	6.666577778962947e-07	False
cg20929733	0.0224480989281018	0.8427256886549377	0.3097657450487462	0.3097657450487462	0.2811365395151707	False	0.5060970549450908	6.666577778962947e-07	False
cg20930040	0.0133313730270427	0.9624074536114646	-0.0683724340376811	0.0683724340376811	0.8163476877722152	False	0.9105183054340004	6.666577778962947e-07	False
cg20930320	0.0406645975142478	0.7838155910150274	0.7379443966158504	0.7379443966158504	0.0025860759024348	True	0.0207842133260301	6.666577778962947e-07	False
cg20930487	0.0315891670178656	0.6836828877243066	0.6010774124200804	0.6010774124200804	0.0229968228046011	False	0.0898763019657573	6.666577778962947e-07	False
cg20930489	0.0326199007450502	0.7787940138297188	0.6368038208502663	0.6368038208502663	0.0143255523947471	False	0.0644557072252071	6.666577778962947e-07	False
cg20930618	0.0130440135230146	0.0389494010361856	-0.4604863370951383	0.4604863370951383	0.0975232096442692	False	0.2510151772845893	6.666577778962947e-07	False
cg20931033	0.052427959174699	0.2016840619158842	0.7844542257532858	0.7844542257532858	0.0008937405311537	True	0.0111218572386032	6.666577778962947e-07	False
cg20932535	0.0410653303937369	0.8062486609260042	0.748938645194789	0.748938645194789	0.0020526650147774	True	0.0180081797605944	6.666577778962947e-07	False
cg20932762	0.0390650386211797	0.8038753347117225	0.5462303934189663	0.5462303934189663	0.0432907692733285	False	0.1411428875964577	6.666577778962947e-07	False
cg20932849	0.0106566039059506	0.0496394390480963	-0.3246515925856523	0.3246515925856523	0.2574241648011602	False	0.4793764629017221	6.666577778962947e-07	False
cg20933326	0.0268735827485486	0.7744803305985319	0.3456968407046839	0.3456968407046839	0.226027942419774	False	0.4414437193225737	6.666577778962947e-07	False
cg20933713	0.0770880369028125	0.6602653600385806	0.7100487232074533	0.7100487232074533	0.0044378591107435	True	0.0292224645447653	6.666577778962947e-07	False
cg20934881	0.0377459006717612	0.2045063880554215	-0.4386682021776005	0.4386682021776005	0.1166265948096159	False	0.2842647699884959	6.666577778962947e-07	False
cg20935317	0.0108891560136386	0.9381212909952548	-0.4051269913094098	0.4051269913094098	0.1507159423395704	False	0.3374786204332027	6.666577778962947e-07	False
cg20935542	0.019476637103862	0.9063340569274368	0.2966203719386806	0.2966203719386806	0.3031083462808588	False	0.5293641553535449	6.666577778962947e-07	False
cg20936183	0.0169551524352301	0.8741901524060776	0.4779872780233146	0.4779872780233146	0.0838582894589738	False	0.2258737858758303	6.666577778962947e-07	False
cg20936321	0.0404343211151163	0.7049026033400161	0.736107433054372	0.736107433054372	0.002684977075965	True	0.0213006098661362	6.666577778962947e-07	False
cg20939768	0.0585938356484606	0.5217114759669622	0.7993257892703787	0.7993257892703787	0.0006025308781833	True	0.0090020753774158	6.666577778962947e-07	False
cg20939830	0.018816492914609	0.8804594963051116	0.5055641574811289	0.5055641574811289	0.0651465310005059	False	0.1887746772618687	6.666577778962947e-07	False
cg20940024	0.0246256526664672	0.9006719550881791	0.6503226118342603	0.6503226118342603	0.0117989406717742	False	0.0561959083426468	6.666577778962947e-07	False
cg20940675	0.0532554969710502	0.2736746908400665	-0.2432806222298665	0.2432806222298665	0.4019713114888107	False	0.626131886458407	6.666577778962947e-07	False
cg20941184	0.04697547402441	0.5822934635926166	-0.2761112352057739	0.2761112352057739	0.3393007714212366	False	0.5665888122354262	6.666577778962947e-07	False
cg20941453	0.0419844900292347	0.2414855208661768	0.825050335238706	0.825050335238706	0.0002807586389234	True	0.0060214980491554	6.666577778962947e-07	False
cg20941554	0.00741541014333	0.0358971973911046	0.0381571838813999	0.0381571838813999	0.8969575252245644	False	0.9524063032451674	6.666577778962947e-07	False
cg20941758	0.0617927803447194	0.7335978300996634	0.814020272113259	0.814020272113259	0.0003950106594032	True	0.0072048138292567	6.666577778962947e-07	False
cg20942099	0.0128155322789109	0.949397985489794	0.027796275635127	0.027796275635127	0.9248514185416848	False	0.9657635522314568	6.666577778962947e-07	False
cg20942219	0.0137960715193584	0.8942898293598789	0.2232254092235148	0.2232254092235148	0.4430106471529694	False	0.6618641371112102	6.666577778962947e-07	False
cg20942910	0.04580599828291	0.8130571554603805	0.500568423289358	0.500568423289358	0.0682905553453223	False	0.195632708508251	6.666577778962947e-07	False
cg20943338	0.0452947079560737	0.1494009485978753	0.7767859031606086	0.7767859031606086	0.0010826906084684	True	0.0123517806102951	6.666577778962947e-07	False
cg20944283	0.0354050741704547	0.7409474577164231	0.5729479771406756	0.5729479771406756	0.0322212493722712	False	0.1142396673995326	6.666577778962947e-07	False
cg20944315	0.0565975504741741	0.6600978517871003	0.7163724929614946	0.7163724929614946	0.0039475773356726	True	0.0270402825355647	6.666577778962947e-07	False
cg20944379	0.0498913392995435	0.4903304337348318	-0.152297634400446	0.152297634400446	0.603226777682372	False	0.7836253841336378	6.666577778962947e-07	False
cg20944548	0.0102675046773803	0.9378972921949212	-0.1758634881198046	0.1758634881198046	0.54758085550789	False	0.743803527011632	6.666577778962947e-07	False
cg20944964	0.0110165029688193	0.9497862726132034	-0.2011819968192351	0.2011819968192351	0.4903980015931834	False	0.7013098689945165	6.666577778962947e-07	False
cg20945221	0.0521581366474664	0.4820207713915714	0.0171414406608121	0.0171414406608121	0.9536203004084858	False	0.9793038331590334	6.666577778962947e-07	False
cg20945232	0.0737917718414985	0.3486308288990031	0.6261819050203277	0.6261819050203277	0.0165849764043774	False	0.0712137067215156	6.666577778962947e-07	False
cg20946037	0.0353584537840701	0.7929014777567163	-0.4176364604303568	0.4176364604303568	0.1373147091520102	False	0.3169038248849135	6.666577778962947e-07	False
cg20946054	0.0633338279143379	0.583314889558145	0.54294180221165	0.54294180221165	0.0448239797919985	False	0.1447759919202308	6.666577778962947e-07	False
cg20946991	0.0390358343705247	0.8304305707741735	0.7061769681762277	0.7061769681762277	0.0047607807726318	True	0.0305888219590646	6.666577778962947e-07	False
cg20947514	0.014741189597143	0.9138815996200036	-0.1630304931026459	0.1630304931026459	0.5776096123618824	False	0.7660300697885796	6.666577778962947e-07	False
cg20947849	0.0266200208540147	0.1074745200513011	0.7746180227790888	0.7746180227790888	0.0011415112820298	True	0.0127137641317968	6.666577778962947e-07	False
cg20948051	0.0116736582585118	0.9589299344261096	0.2069609241267352	0.2069609241267352	0.4777515674259623	False	0.691147390411901	6.666577778962947e-07	False
cg20948151	0.0312611088014692	0.8819352312290266	0.453271528236377	0.453271528236377	0.1035812460534506	False	0.2620222279083561	6.666577778962947e-07	False
cg20948262	0.011883609221256	0.0353192042780387	-0.397822797036746	0.397822797036746	0.1589272105854862	False	0.3499926511766172	6.666577778962947e-07	False
cg20948486	0.0541209210749172	0.201348061477354	0.422778437708728	0.422778437708728	0.1320454486771065	False	0.3088582783792817	6.666577778962947e-07	False
cg20950978	0.0131631472113392	0.9125106735418042	-0.4393206194365874	0.4393206194365874	0.1160210444404064	False	0.2832306205147584	6.666577778962947e-07	False
cg20951266	0.038767264448695	0.7000333280462878	0.6441287133597327	0.6441287133597327	0.0129100702795017	False	0.0598822427882754	6.666577778962947e-07	False
cg20951444	0.0370009785878153	0.7613956167054652	0.6482677482639946	0.6482677482639946	0.0121590905447913	False	0.0573982848659299	6.666577778962947e-07	False
cg20953047	0.0103116265606062	0.9414518990522938	0.1814967939880088	0.1814967939880088	0.5346152236428912	False	0.734237435403701	6.666577778962947e-07	False
cg20956373	0.0067319208273605	0.0351588468205058	-0.5781762101337119	0.5781762101337119	0.0303283891092691	False	0.1094780579781864	6.666577778962947e-07	False
cg20958628	0.0208707165199201	0.9028471400551216	0.621067574900769	0.621067574900769	0.0177648822648635	False	0.0747732159350711	6.666577778962947e-07	False
cg20958959	0.0122867426993471	0.9297123485519077	-0.1887482455353255	0.1887482455353255	0.518126425704507	False	0.7222914082315148	6.666577778962947e-07	False
cg20959032	0.0653736279959123	0.6050713914076875	0.8794449196596332	0.8794449196596332	3.401589215786509e-05	True	0.002476523306982	6.666577778962947e-07	False
cg20959676	0.0204627207127189	0.0654404471605844	0.8006305030585059	0.8006305030585059	0.0005811638937422	True	0.0088262323969363	6.666577778962947e-07	False
cg20959851	0.0199913189831385	0.859757260816551	0.1327213190851128	0.1327213190851128	0.6510469214117433	False	0.8161728007889776	6.666577778962947e-07	False
cg20959866	0.0436375181634829	0.1894065476763528	0.7586107857846931	0.7586107857846931	0.0016591861464702	True	0.0158603900294948	6.666577778962947e-07	False
cg20960181	0.0421182144832296	0.8762824685977212	0.4068845830991655	0.4068845830991655	0.1487828247076225	False	0.3345367108153843	6.666577778962947e-07	False
cg20960322	0.2190458115115231	0.7687385609786407	-0.5540281623129374	0.5540281623129374	0.0398091532483194	False	0.1330312174596275	6.666577778962947e-07	False
cg20960392	0.0137212077378324	0.949031500173684	-0.1002158153964238	0.1002158153964238	0.7331993124627595	False	0.8664452650041664	6.666577778962947e-07	False
cg20961007	0.0283165519402824	0.307709803612301	0.7151916067850927	0.7151916067850927	0.0040357376752124	True	0.0274402668423085	6.666577778962947e-07	False
cg20961782	0.0101243763041745	0.9529524781344488	0.0019806352376556	0.0019806352376556	0.9946383935720982	False	0.9977246473311256	6.666577778962947e-07	False
cg20961824	0.0167860992568433	0.9234477469671704	-0.113145686378355	0.113145686378355	0.7001467663368756	False	0.846553403547187	6.666577778962947e-07	False
cg20962543	0.011633861700715	0.0808838904817944	-0.0401140661318826	0.0401140661318826	0.8917006350080297	False	0.9499778313385971	6.666577778962947e-07	False
cg20962938	0.029583821948242	0.7807627425076208	-0.6396214812768349	0.6396214812768349	0.0137677105569794	False	0.0626873245300998	6.666577778962947e-07	False
cg20963003	0.0167332527596733	0.0587300604203734	0.0190987188309554	0.0190987188309554	0.9483305882841248	False	0.9766397414681044	6.666577778962947e-07	False
cg20963047	0.0358874329299983	0.7634578445616251	-0.41146377821147	0.41146377821147	0.1438236899693608	False	0.3271440442602138	6.666577778962947e-07	False
cg20964082	0.0279561375968612	0.9226986537733124	0.0485887002464327	0.0485887002464327	0.868984950983055	False	0.9383871383747532	6.666577778962947e-07	False
cg20964423	0.0284481369430315	0.2385419160271456	0.7967626140986344	0.7967626140986344	0.0006463433413544	True	0.0093855790365296	6.666577778962947e-07	False
cg20965527	0.0356300468742865	0.6972154544635764	-0.0617003471230866	0.0617003471230866	0.8340301575095137	False	0.9196569562461248	6.666577778962947e-07	False
cg20966270	0.0421921528318595	0.7904835012043686	0.2432241920996448	0.2432241920996448	0.4020839160820706	False	0.6262046341640144	6.666577778962947e-07	False
cg20966426	0.0146433491359064	0.9180781187899758	0.0400267227056827	0.0400267227056827	0.8919351842827462	False	0.950106247161446	6.666577778962947e-07	False
cg20967006	0.0318452516415417	0.276179553185346	0.8239214760151357	0.8239214760151357	0.0002910484432332	True	0.0061358843714887	6.666577778962947e-07	False
cg20967329	0.0134176436853764	0.9272445661589253	0.7861335267923208	0.7861335267923208	0.0008561214345326	True	0.0108389540363583	6.666577778962947e-07	False
cg20967887	0.0300353916261235	0.8472439401898997	0.4195666997264848	0.4195666997264848	0.1353204737302016	False	0.3137495625769398	6.666577778962947e-07	False
cg20970086	0.0233039922611376	0.6291384788672556	-0.1814860939535496	0.1814860939535496	0.5346397225927024	False	0.7342570880257691	6.666577778962947e-07	False
cg20970369	0.035719099258315	0.4066144435897086	0.0959675840512734	0.0959675840512734	0.744156607355071	False	0.8722325691164683	6.666577778962947e-07	False
cg20970380	0.0236607376201898	0.8732530370103881	-0.5010688288931078	0.5010688288931078	0.0679708510655441	False	0.1949104110405992	6.666577778962947e-07	False
cg20971147	0.0509694426144362	0.6337384914620536	0.7258173969609575	0.7258173969609575	0.0032955668168543	True	0.0241283489682634	6.666577778962947e-07	False
cg20972049	0.0092669204720354	0.9570108143068076	-0.4532573878822076	0.4532573878822076	0.1035933677485055	False	0.2620440531030578	6.666577778962947e-07	False
cg20972167	0.0106567895234925	0.9539318493599718	0.2894415541341585	0.2894415541341585	0.3155131602507018	False	0.5430020173242547	6.666577778962947e-07	False
cg20972269	0.0161507971288867	0.9022452365064402	-0.0453101635425529	0.0453101635425529	0.8777626291853468	False	0.9424786323965324	6.666577778962947e-07	False
cg20974139	0.0471150270244807	0.9274508211225232	-0.5549338355779212	0.5549338355779212	0.0394185610101938	False	0.1321251114732548	6.666577778962947e-07	False
cg20974822	0.0245065513566996	0.8602932365916373	-0.0258693435908017	0.0258693435908017	0.9300489242770212	False	0.968252776376636	6.666577778962947e-07	False
cg20975030	0.00874187557763	0.0536691711684298	0.0221929820580335	0.0221929820580335	0.9399721910328026	False	0.9729305627493238	6.666577778962947e-07	False
cg20975074	0.0224688182077877	0.8690259817563246	0.4181791649587074	0.4181791649587074	0.1367520367835116	False	0.3161294855474401	6.666577778962947e-07	False
cg20975414	0.0417373519951354	0.4442445748459334	0.5003718492866642	0.5003718492866642	0.0684164372865992	False	0.1958736196103459	6.666577778962947e-07	False
cg20975478	0.0159210475009248	0.1084262879235097	-0.4496018377140547	0.4496018377140547	0.1067599508989063	False	0.2674472453110949	6.666577778962947e-07	False
cg20975532	0.018611095709615	0.9220178059207164	0.3287746165681241	0.3287746165681241	0.2510767792160465	False	0.4717541277646793	6.666577778962947e-07	False
cg20976159	0.0384961405473232	0.1089881744740381	0.7089435157373651	0.7089435157373651	0.0045282324920593	True	0.0296121522293551	6.666577778962947e-07	False
cg20976831	0.0210569170977609	0.8717539031224768	0.3105919372060569	0.3105919372060569	0.279787856832371	False	0.5044683282516688	6.666577778962947e-07	False
cg20976968	0.0118651627873307	0.0701937750712254	0.1291626441786894	0.1291626441786894	0.6598822979515923	False	0.8212553446342402	6.666577778962947e-07	False
cg20976977	0.0117394939287889	0.9623966597963064	0.2970057048446837	0.2970057048446837	0.3024505820550022	False	0.5286978579338918	6.666577778962947e-07	False
cg20977024	0.0395805089153493	0.7958731696455428	0.1483609348871029	0.1483609348871029	0.6127325482603069	False	0.7904563943044356	6.666577778962947e-07	False
cg20977327	0.0146210220598149	0.0722214066584726	-0.2316681242053375	0.2316681242053375	0.4254870550582175	False	0.6463205421981246	6.666577778962947e-07	False
cg20977411	0.0300244426989021	0.0581231971352984	0.1201890220694645	0.1201890220694645	0.6823433205935812	False	0.8355070786689869	6.666577778962947e-07	False
cg20978193	0.054157969877299	0.4725908061720864	0.5252366170300236	0.5252366170300236	0.0537680381712031	False	0.164867401098872	6.666577778962947e-07	False
cg20978766	0.0127266052672183	0.9550537409071876	0.1506863027803957	0.1506863027803957	0.6071106251155336	False	0.7866813633885064	6.666577778962947e-07	False
cg20979737	0.0698515050856962	0.3251570045876589	0.7547222991438697	0.7547222991438697	0.001809428316552	True	0.0167067503594385	6.666577778962947e-07	False
cg20980271	0.0282944541211085	0.8630565688134555	0.293931203898193	0.293931203898193	0.3077217140118841	False	0.5344441522926389	6.666577778962947e-07	False
cg20980494	0.0175798134449557	0.8969559175180319	0.2315362781126491	0.2315362781126491	0.425757976497367	False	0.6465462753908567	6.666577778962947e-07	False
cg20980926	0.0338158872554108	0.8471593673841452	-0.6185581445098579	0.6185581445098579	0.0183665921324568	False	0.0765710270442686	6.666577778962947e-07	False
cg20981107	0.0166580793158429	0.9170546404606288	0.6379755075790375	0.6379755075790375	0.0140915244221381	False	0.0637448972790023	6.666577778962947e-07	False
cg20982476	0.0127732977080031	0.07415381741624	-0.4976206112384106	0.4976206112384106	0.0701956674134877	False	0.1994599451289635	6.666577778962947e-07	False
cg20984812	0.016092176422187	0.9262361922219512	-0.0793910193804227	0.0793910193804227	0.7873266780957299	False	0.8954882803654399	6.666577778962947e-07	False
cg20985269	0.0246291369140513	0.8566687113992872	0.8142804226241962	0.8142804226241962	0.0003919423889538	True	0.0071715225942728	6.666577778962947e-07	False
cg20985521	0.0280269638918981	0.8859578927241427	0.5939687643466833	0.5939687643466833	0.0251116252951561	False	0.0956962049063568	6.666577778962947e-07	False
cg20985980	0.0346484898464355	0.1150748896973667	-0.0235016873320939	0.0235016873320939	0.9364387242982456	False	0.9712209190498888	6.666577778962947e-07	False
cg20986652	0.0294961203210697	0.1680269222293364	0.9379566146397632	0.9379566146397632	7.197998267117708e-07	True	0.0008193835221867	6.666577778962947e-07	False
cg20986726	0.0168565397952682	0.9134479693464704	-0.3233819503211171	0.3233819503211171	0.259398048940309	False	0.4816695072806348	6.666577778962947e-07	False
cg20986832	0.0294603612914098	0.2371830168953085	0.2192153857549284	0.2192153857549284	0.4514572382776405	False	0.6692310372183281	6.666577778962947e-07	False
cg20987072	0.2580440960308673	0.6423394595474063	-0.3427273270643928	0.3427273270643928	0.2303068682186499	False	0.4467180133774785	6.666577778962947e-07	False
cg20988802	0.0217574212311066	0.882916397562556	-0.3025611622141299	0.3025611622141299	0.293059217612476	False	0.5188827918175695	6.666577778962947e-07	False
cg20988960	0.0223841939679935	0.888559526718271	0.8428806011944923	0.8428806011944923	0.0001534520330579	True	0.0046091533565789	6.666577778962947e-07	False
cg20989215	0.035235650011659	0.8321986189284252	-0.1556434899135269	0.1556434899135269	0.5951933700615863	False	0.7781765527410275	6.666577778962947e-07	False
cg20989443	0.0173833121921684	0.904717817856674	-0.1040787635337885	0.1040787635337885	0.723276533363234	False	0.8604289460748067	6.666577778962947e-07	False
cg20990511	0.0135208700568377	0.9117324159693488	-0.2429425816607495	0.2429425816607495	0.4026461065919577	False	0.6266720622703478	6.666577778962947e-07	False
cg20991152	0.1278922912978091	0.7374198077358892	0.5042247054513247	0.5042247054513247	0.0659791386978123	False	0.1905468379466547	6.666577778962947e-07	False
cg20991612	0.0270263362207707	0.147587900681873	0.6783272268628662	0.6783272268628662	0.0076602990816672	True	0.0416597847454228	6.666577778962947e-07	False
cg20991819	0.0576980808813492	0.6960373230011986	0.8638118670600609	0.8638118670600609	6.824785273522369e-05	True	0.003241969157673	6.666577778962947e-07	False
cg20991983	0.0286908711871895	0.8653387984726355	0.5819231648564432	0.5819231648564432	0.0290236409808711	False	0.1061543985763347	6.666577778962947e-07	False
cg20992330	0.0315315819374479	0.4733138308357438	0.0819606443491749	0.0819606443491749	0.780594083629908	False	0.8919155525034542	6.666577778962947e-07	False
cg20992663	0.0664919419102827	0.6023482656091576	0.7967332080960774	0.7967332080960774	0.0006468604003487	True	0.0093876116266551	6.666577778962947e-07	False
cg20992838	0.0174070989014288	0.9171884098683803	0.6076198421891438	0.6076198421891438	0.0211715263037941	False	0.0845539017778727	6.666577778962947e-07	False
cg20993090	0.0263447931727074	0.8407104839541947	-0.0856691562236447	0.0856691562236447	0.7709027780487137	False	0.8870959161607165	6.666577778962947e-07	False
cg20993163	0.0234219697129441	0.8756022111881532	0.6864935902071125	0.6864935902071125	0.0066972512207546	True	0.0381194914478121	6.666577778962947e-07	False
cg20994097	0.0125286876773406	0.9394029880189624	-0.0830483517882418	0.0830483517882418	0.7777484863871368	False	0.8904004491928448	6.666577778962947e-07	False
cg20994118	0.0678533208011871	0.5905115162551452	0.2289384375678054	0.2289384375678054	0.4311138924496202	False	0.6516055992828576	6.666577778962947e-07	False
cg20994720	0.0218422278710168	0.0896544612932827	0.7654387498975312	0.7654387498975312	0.0014194651551764	True	0.0145191000136378	6.666577778962947e-07	False
cg20994801	0.0354215320122568	0.1808475221760943	0.4517542067296708	0.4517542067296708	0.1048875401454204	False	0.2643369803724863	6.666577778962947e-07	False
cg20994950	0.0132093096279323	0.9073810112164524	0.0996601558700126	0.0996601558700126	0.7346298694100418	False	0.867370477395944	6.666577778962947e-07	False
cg20995928	0.0300178229362212	0.8644929326309181	0.6302733118726647	0.6302733118726647	0.0156847571826867	False	0.0685851488723584	6.666577778962947e-07	False
cg20995977	0.0307670060717559	0.8584332197926233	0.8173166891243805	0.8173166891243805	0.0003575302995202	True	0.0068405943863054	6.666577778962947e-07	False
cg20996348	0.0136018581940507	0.9155019084314178	0.3579909248052263	0.3579909248052263	0.20883998233661	False	0.419576424827304	6.666577778962947e-07	False
cg20996887	0.018894575377775	0.948529439785289	0.1829462092624066	0.1829462092624066	0.5313011776998162	False	0.7317354909132695	6.666577778962947e-07	False
cg20996918	0.0135674937217533	0.0951898577037516	-0.1862149959141654	0.1862149959141654	0.5238605995223597	False	0.7262086912884036	6.666577778962947e-07	False
cg20998511	0.0326130271256444	0.8045876954511555	0.5672281869389776	0.5672281869389776	0.0343910303081036	False	0.1198588133893159	6.666577778962947e-07	False
cg20999737	0.0222377635859529	0.8636959963340436	-0.3901384899337924	0.3901384899337924	0.1678771505501632	False	0.3633629758754985	6.666577778962947e-07	False
cg20999755	0.0184589702709316	0.9116090287950864	0.4651173862833528	0.4651173862833528	0.0937667518833167	False	0.2441499161700597	6.666577778962947e-07	False
cg20999799	0.011101621197472	0.9496761665259624	-0.2572481537864823	0.2572481537864823	0.3746094647279209	False	0.6011786554843007	6.666577778962947e-07	False
cg21001273	0.0220388731318976	0.9041484207204884	0.826925184773208	0.826925184773208	0.0002643194506207	True	0.0058340856727502	6.666577778962947e-07	False
cg21001441	0.0415471173671611	0.685411972810424	0.7207478656103041	0.7207478656103041	0.0036340223083964	True	0.0256051012466616	6.666577778962947e-07	False
cg21001457	0.0140757526142645	0.9298901716918292	0.3176058443811613	0.3176058443811613	0.2684925033991034	False	0.4918383914211024	6.666577778962947e-07	False
cg21002575	0.0109927446615297	0.9521230727559308	0.2764071847874971	0.2764071847874971	0.3387621040243978	False	0.5660655413112156	6.666577778962947e-07	False
cg21003249	0.0250955445428501	0.1137103355661574	0.6362296903326193	0.6362296903326193	0.0144413044225674	False	0.064822088275599	6.666577778962947e-07	False
cg21003323	0.0148966478035	0.9499526795514008	0.3715469662271637	0.3715469662271637	0.1908682823998757	False	0.3953086473993615	6.666577778962947e-07	False
cg21003380	0.0459513634469099	0.4798163864983561	0.0922672614568857	0.0922672614568857	0.7537375830778303	False	0.8773348718618817	6.666577778962947e-07	False
cg21004042	0.0425238602303512	0.1517794003324732	0.8602590176539683	0.8602590176539683	7.901360234210969e-05	True	0.0034254908608442	6.666577778962947e-07	False
cg21004104	0.0271950690387295	0.8892644298936295	0.6491999772217316	0.6491999772217316	0.0119946717805773	False	0.0568367689041623	6.666577778962947e-07	False
cg21004105	0.008336112810176	0.0402467378335898	-0.0033097435366121	0.0033097435366121	0.9910405843928112	False	0.9960473154755204	6.666577778962947e-07	False
cg21004490	0.0095468765684076	0.0635735704284975	-0.0149206358483978	0.0149206358483978	0.9596243551164038	False	0.9820427530148472	6.666577778962947e-07	False
cg21004982	0.0297035470072618	0.8677200016118909	0.6618155467770045	0.6618155467770045	0.0099330583613829	True	0.0497920939822269	6.666577778962947e-07	False
cg21005438	0.0278862414120247	0.8993917938135009	0.8628218784942089	0.8628218784942089	7.111960630948365e-05	True	0.0032832763250741	6.666577778962947e-07	False
cg21005525	0.0158822179419829	0.9148081908529836	0.1094229242623344	0.1094229242623344	0.7096155986160486	False	0.8522552955964425	6.666577778962947e-07	False
cg21009824	0.0113545866758988	0.9540086968821274	0.0298408146740565	0.0298408146740565	0.9193397416642404	False	0.963173491400022	6.666577778962947e-07	False
cg21009965	0.0573436660765577	0.1975336897198094	0.5897594981235961	0.5897594981235961	0.0264307013017664	False	0.0993051311659044	6.666577778962947e-07	False
cg21010178	0.0246638656489567	0.8995072400504196	0.6495021106576443	0.6495021106576443	0.0119417517061045	False	0.0566719387313054	6.666577778962947e-07	False
cg21010191	0.0177785401337816	0.0632390663942607	-0.074484839665765	0.074484839665765	0.8002192761337462	False	0.9024335538042748	6.666577778962947e-07	False
cg21010197	0.0063381057506361	0.0328706799605394	-0.1945715409765876	0.1945715409765876	0.5050529845025999	False	0.7123550332050681	6.666577778962947e-07	False
cg21010407	0.0176340192365824	0.1873132467041959	0.3396463665613354	0.3396463665613354	0.2347988422751729	False	0.4522960824317515	6.666577778962947e-07	False
cg21011652	0.0131310178877265	0.1359183722392742	-0.3556825494791647	0.3556825494791647	0.2120025803647874	False	0.4235590178460155	6.666577778962947e-07	False
cg21011883	0.0111447912767802	0.9460691098867916	0.3148049314806632	0.3148049314806632	0.2729700425439242	False	0.4967975287754637	6.666577778962947e-07	False
cg21012057	0.022475245489576	0.9178730580790596	0.0233769650284228	0.0233769650284228	0.9367754250229818	False	0.971408929613404	6.666577778962947e-07	False
cg21012061	0.0322682101630679	0.7977341835700826	0.0050821233668396	0.0050821233668396	0.9862431254238352	False	0.993975789468565	6.666577778962947e-07	False
cg21012125	0.073782082825981	0.4977235077931201	0.9401758678558868	0.9401758678558868	5.813170279716916e-07	True	0.0007808040587585	6.666577778962947e-07	True
cg21012139	0.0499866834279617	0.6850093542262248	-0.1629092830519241	0.1629092830519241	0.5778964127004276	False	0.7662041736435533	6.666577778962947e-07	False
cg21022868	0.0587745903284307	0.7254625598465505	0.6280191080408211	0.6280191080408211	0.016176012007323	False	0.070010795577427	6.666577778962947e-07	False
cg21032203	0.0123803088484325	0.0446005229686406	-0.3111281081809002	0.3111281081809002	0.2789146535142889	False	0.5035036705847334	6.666577778962947e-07	False
cg21033965	0.0734934623878501	0.4790948171209121	0.792310869352651	0.792310869352651	0.0007284880571583	True	0.0099521553324102	6.666577778962947e-07	False
cg21038964	0.024972021607712	0.0803479945497675	-0.3201235245190454	0.3201235245190454	0.2645053596893661	False	0.4875200649282942	6.666577778962947e-07	False
cg21039631	0.0182086740201522	0.0932863392602601	0.1441452969131647	0.1441452969131647	0.6229749585825032	False	0.7974949109219256	6.666577778962947e-07	False
cg21045388	0.0121758348741759	0.9349289840313336	0.4787652184632436	0.4787652184632436	0.0832839727027636	False	0.2247189084999626	6.666577778962947e-07	False
cg21047206	0.030532931263342	0.6060899070385277	0.7817143729834427	0.7817143729834427	0.0009579465654725	True	0.011572274226197	6.666577778962947e-07	False
cg21052164	0.0421348024626755	0.1831026813639004	0.4952296716046053	0.4952296716046053	0.0717684159047532	False	0.2025933592258797	6.666577778962947e-07	False
cg21057046	0.0339787494532517	0.3188847583515695	0.5818044596914556	0.5818044596914556	0.0290643224968816	False	0.1062565562558431	6.666577778962947e-07	False
cg21065959	0.0509909256045414	0.6158486651005384	0.1390765014200828	0.1390765014200828	0.6353744986528327	False	0.8062960048419537	6.666577778962947e-07	False
cg21075870	0.0131132029563935	0.066443284589764	-0.2640675115777498	0.2640675115777498	0.3616243288976546	False	0.5888410017362772	6.666577778962947e-07	False
cg21076470	0.0134232344480041	0.0365669561174624	-0.2229197798706527	0.2229197798706527	0.4436516378129501	False	0.6624786765605963	6.666577778962947e-07	False
cg21079113	0.0344090674406998	0.1699258279166738	0.7119814700995335	0.7119814700995335	0.0042832186791646	True	0.0285754922750424	6.666577778962947e-07	False
cg21081832	0.0186248848512333	0.0935202205049902	0.0438915894495883	0.0438915894495883	0.8815647074859898	False	0.9445942292591342	6.666577778962947e-07	False
cg21085001	0.0317542893250542	0.1425915784669628	0.153562509707487	0.153562509707487	0.6001848288857143	False	0.7813247418335698	6.666577778962947e-07	False
cg21092462	0.0234349656518526	0.2315791179113778	0.8239987159929842	0.8239987159929842	0.000290334822035	True	0.0061352302223344	6.666577778962947e-07	False
cg21093060	0.0155804075108898	0.907372970459225	0.1424013834601185	0.1424013834601185	0.6272307420129513	False	0.8006291767546477	6.666577778962947e-07	False
cg21099221	0.0063628451911754	0.027733676401994	-0.0267556995189056	0.0267556995189056	0.9276578264513654	False	0.9671788376984	6.666577778962947e-07	False
cg21101652	0.01183283958638	0.9451558651329262	0.2797566161823556	0.2797566161823556	0.3326989764561698	False	0.5599441776088748	6.666577778962947e-07	False
cg21102678	0.0168723277502184	0.9321880431353352	0.4461927585394787	0.4461927585394787	0.1097724099959432	False	0.2726623786092313	6.666577778962947e-07	False
cg21105827	0.0237236145321253	0.8613352187048706	0.5781861419580702	0.5781861419580702	0.0303248740198493	False	0.1094722697517675	6.666577778962947e-07	False
cg21106461	0.0410642709026201	0.8741927230650464	0.6755432467131913	0.6755432467131913	0.0080120244915655	True	0.0429977869393998	6.666577778962947e-07	False
cg21106661	0.0203315534792206	0.9301222430761348	0.2110762446340453	0.2110762446340453	0.4688412909051981	False	0.6837303011760051	6.666577778962947e-07	False
cg21106899	0.0117806961077983	0.0517836686747078	0.147634648711619	0.147634648711619	0.6144925367684423	False	0.791390216493417	6.666577778962947e-07	False
cg21107210	0.0389338525007077	0.3036132019962528	0.5004496551575605	0.5004496551575605	0.0683665922530207	False	0.1957981818225451	6.666577778962947e-07	False
cg21107767	0.0544581453953644	0.6223255834569834	0.8086014490158546	0.8086014490158546	0.0004634524951916	True	0.0078745884146118	6.666577778962947e-07	False
cg21107944	0.018018598322868	0.902751758043538	0.0502224949938632	0.0502224949938632	0.8646159369942945	False	0.9362168467553466	6.666577778962947e-07	False
cg21108215	0.014485614340939	0.9304817888219552	0.5292807412619279	0.5292807412619279	0.0516201725061367	False	0.1600415261102376	6.666577778962947e-07	False
cg21108412	0.0196662711063252	0.9059534135722028	0.2127306164695893	0.2127306164695893	0.4652820012436084	False	0.6807236145301162	6.666577778962947e-07	False
cg21108519	0.0441823948494171	0.7670126550151732	0.7162392302748811	0.7162392302748811	0.0039574498352642	True	0.0270814502823591	6.666577778962947e-07	False
cg21108691	0.0191389465919797	0.9466237472367538	0.0034019817156342	0.0034019817156342	0.990790906820229	False	0.9958764480745128	6.666577778962947e-07	False
cg21109075	0.0077481501186691	0.0384640233677748	0.2091806449508095	0.2091806449508095	0.4729355864290281	False	0.6869895010412833	6.666577778962947e-07	False
cg21109518	0.0096361366316016	0.9576883692229904	-0.2882549005917811	0.2882549005917811	0.3175911218193652	False	0.5450471769615627	6.666577778962947e-07	False
cg21109666	0.1301211111329221	0.7272863234354026	0.2804316196225157	0.2804316196225157	0.3314845049018231	False	0.5587619955789558	6.666577778962947e-07	False
cg21110645	0.0556731748669744	0.6239775430569688	0.3203753392133746	0.3203753392133746	0.2641085318064893	False	0.4871957300904744	6.666577778962947e-07	False
cg21111500	0.0520098490663685	0.1320736849961186	0.8361058398053314	0.8361058398053314	0.0001946479229887	True	0.0051101767494315	6.666577778962947e-07	False
cg21113746	0.0505335876767049	0.7395896833571701	0.733309075039072	0.733309075039072	0.002841354218684	True	0.0220120053246464	6.666577778962947e-07	False
cg21115004	0.0367395863445632	0.1244721557060781	-0.2260414204406059	0.2260414204406059	0.4371263755320052	False	0.6566737509337023	6.666577778962947e-07	False
cg21115691	0.0092688026871363	0.0422672867317817	0.156381295541009	0.156381295541009	0.5934276252061202	False	0.7769404352410498	6.666577778962947e-07	False
cg21116056	0.0424641136900193	0.8550530223113391	0.18248497822857	0.18248497822857	0.5323547866212364	False	0.7324602621742281	6.666577778962947e-07	False
cg21116077	0.037723340353988	0.8807301875735934	0.028367364900534	0.028367364900534	0.9233115482740368	False	0.9650796381032823	6.666577778962947e-07	False
cg21117207	0.1172345577367221	0.7280282837601388	0.1633204585210318	0.1633204585210318	0.576923748935138	False	0.765526566068402	6.666577778962947e-07	False
cg21117584	0.0228226606806998	0.0928635803407749	0.2011120943438078	0.2011120943438078	0.4905519236789289	False	0.70133741358409	6.666577778962947e-07	False
cg21117808	0.051503985260118	0.8553896218764296	0.7370038619677894	0.7370038619677894	0.0026363475751977	True	0.0210416839935514	6.666577778962947e-07	False
cg21118367	0.0144255205506525	0.0643189098864597	-0.553222574410499	0.553222574410499	0.0401589660336425	False	0.1338128414543283	6.666577778962947e-07	False
cg21118881	0.0145937479539685	0.9253465118153106	0.4514587588168096	0.4514587588168096	0.1051432104405032	False	0.2648034226409733	6.666577778962947e-07	False
cg21119525	0.0107322680783204	0.064229391860322	0.1715807506175051	0.1715807506175051	0.55752733142886	False	0.751408064556343	6.666577778962947e-07	False
cg21119962	0.0106272960788949	0.0432721378769884	0.0968788496789333	0.0968788496789333	0.741802346662779	False	0.871184498724232	6.666577778962947e-07	False
cg21137823	0.0455714195904488	0.193997708505841	0.7334548385987845	0.7334548385987845	0.0028330354060021	True	0.0219815334045027	6.666577778962947e-07	False
cg21139518	0.0106911928115777	0.952845377007828	0.4829003649808795	0.4829003649808795	0.0802775072859682	False	0.2189180738195738	6.666577778962947e-07	False
cg21139587	0.0461847785624388	0.224310823326282	0.2268243316887948	0.2268243316887948	0.4354973995691252	False	0.655167899568419	6.666577778962947e-07	False
cg21139639	0.1088312161694231	0.8809480602933029	0.1552314294431865	0.1552314294431865	0.5961804344628203	False	0.7787882742340153	6.666577778962947e-07	False
cg21139713	0.0299007019254867	0.8266475083928962	0.4437019820171657	0.4437019820171657	0.1120098961935061	False	0.276325709637825	6.666577778962947e-07	False
cg21139821	0.0124684498740633	0.9318038386520476	0.0466003787737795	0.0466003787737795	0.8743067035915175	False	0.9408286762327096	6.666577778962947e-07	False
cg21140261	0.0117047991388419	0.100099001010457	0.4263071497217127	0.4263071497217127	0.1285091068592635	False	0.3033873122714477	6.666577778962947e-07	False
cg21140456	0.0138748694989885	0.9335886580099138	0.5195977119115329	0.5195977119115329	0.0568698526134093	False	0.1715864436341746	6.666577778962947e-07	False
cg21140628	0.0220543591552382	0.8851682997285569	0.2589514964033164	0.2589514964033164	0.3713428499866888	False	0.5979450618715199	6.666577778962947e-07	False
cg21140714	0.0076914529381913	0.0319034034577007	0.0606441154766524	0.0606441154766524	0.8368363099907408	False	0.9209349701493068	6.666577778962947e-07	False
cg21141047	0.012084114708525	0.9189271539102184	-0.1687682267098854	0.1687682267098854	0.5641005096745177	False	0.7563392027977137	6.666577778962947e-07	False
cg21141856	0.0122126932452577	0.9489564942964656	0.2414847083979955	0.2414847083979955	0.4055630514361444	False	0.6292045264208317	6.666577778962947e-07	False
cg21142038	0.0276147268849398	0.1303571150022234	0.7346560537362291	0.7346560537362291	0.0027652105006589	True	0.0216848131283903	6.666577778962947e-07	False
cg21142153	0.0097895070033253	0.0560536685660883	-0.5548158872611783	0.5548158872611783	0.0394692685857043	False	0.1322477936560228	6.666577778962947e-07	False
cg21142398	0.026648164989474	0.8738176919537587	0.6415611143717381	0.6415611143717381	0.0133934594550922	False	0.0614818490519328	6.666577778962947e-07	False
cg21142743	0.0398517598321485	0.1396794943824431	-0.5737243146448789	0.5737243146448789	0.0319347780371494	False	0.1135406630748634	6.666577778962947e-07	False
cg21142977	0.007953279838524	0.0336314833504756	0.065066406854751	0.065066406854751	0.8250997405280472	False	0.9151446547267952	6.666577778962947e-07	False
cg21143899	0.0200623991869747	0.849863585957923	-0.2508940930118851	0.2508940930118851	0.3869302694439189	False	0.6129085999792168	6.666577778962947e-07	False
cg21144009	0.0448888224246584	0.7837231330724578	0.8259353180970164	0.8259353180970164	0.0002728990040802	True	0.0059341356341631	6.666577778962947e-07	False
cg21144374	0.0090635807641297	0.9543053356552474	0.2987474598864085	0.2987474598864085	0.2994876991676583	False	0.5255100700763526	6.666577778962947e-07	False
cg21144928	0.0568626287323276	0.4847489505403527	0.7461429938457533	0.7461429938457533	0.0021791672035334	True	0.0186772285210759	6.666577778962947e-07	False
cg21147040	0.0142095026179057	0.9361514076983734	-0.064352675873109	0.064352675873109	0.8269917180764995	False	0.916285614953843	6.666577778962947e-07	False
cg21147147	0.0265051431875799	0.2457644861259663	0.4852346724050403	0.4852346724050403	0.0786145318385996	False	0.2157871652183726	6.666577778962947e-07	False
cg21147310	0.0575306467505845	0.3647925807717479	0.7815009607592189	0.7815009607592189	0.0009630983787131	True	0.0115851034297122	6.666577778962947e-07	False
cg21147709	0.0946406723227863	0.8000985995441763	-0.4107254711455409	0.4107254711455409	0.1446157145280045	False	0.3282288759362949	6.666577778962947e-07	False
cg21148623	0.0092375683357116	0.9560572633414536	0.2940683393326771	0.2940683393326771	0.3074854823194706	False	0.5342070572027477	6.666577778962947e-07	False
cg21149260	0.0114590640620381	0.9233726478955216	0.0328292793753473	0.0328292793753473	0.9112895427647212	False	0.9594399960258976	6.666577778962947e-07	False
cg21151355	0.0593478823858657	0.56048854193168	0.5617814998116477	0.5617814998116477	0.0365559834746327	False	0.1253090984731753	6.666577778962947e-07	False
cg21155316	0.068067663443855	0.5051921131981174	0.7500017236423362	0.7500017236423362	0.0020061179049375	True	0.0177702667991284	6.666577778962947e-07	False
cg21155367	0.0238083536813606	0.1029751846586868	0.6724644653304779	0.6724644653304779	0.0084154231921507	True	0.044482708776834	6.666577778962947e-07	False
cg21156129	0.0126605300353706	0.047602347920864	0.1900081325797496	0.1900081325797496	0.5152851332043428	False	0.7200704342281476	6.666577778962947e-07	False
cg21156684	0.0157323892709245	0.9182939014064152	0.1906557504919034	0.1906557504919034	0.5138273681404364	False	0.7188463922309798	6.666577778962947e-07	False
cg21157353	0.0165530646001167	0.9130958694025092	-0.2489305273555506	0.2489305273555506	0.3907805844881691	False	0.6162906536828894	6.666577778962947e-07	False
cg21157446	0.0175643030399272	0.904504954906286	-0.1486656735367879	0.1486656735367879	0.6119946605467239	False	0.7899528704184638	6.666577778962947e-07	False
cg21157465	0.0153386569060674	0.9243948155944058	0.4026402812540827	0.4026402812540827	0.1534792544814587	False	0.3417479905401505	6.666577778962947e-07	False
cg21157873	0.0123985412452916	0.9379477103916536	0.2730178789499659	0.2730178789499659	0.3449595877333303	False	0.5724976553281004	6.666577778962947e-07	False
cg21158528	0.0433616132207125	0.7989431007365795	0.4949051499942565	0.4949051499942565	0.071983797116051	False	0.2029187689807166	6.666577778962947e-07	False
cg21158795	0.0416523459596359	0.696298170745553	0.5126290995045151	0.5126290995045151	0.0608788778006382	False	0.1800677017756702	6.666577778962947e-07	False
cg21159068	0.0485245712207897	0.2424869370991183	0.1966113312266858	0.1966113312266858	0.5005096401682255	False	0.7086506419995603	6.666577778962947e-07	False
cg21159274	0.0171488721019438	0.919511645040956	0.4845908089120073	0.4845908089120073	0.0790707745297914	False	0.2165718570101482	6.666577778962947e-07	False
cg21159689	0.0181580266102413	0.927747252864188	0.2124142755668177	0.2124142755668177	0.465961580513073	False	0.6813005254872271	6.666577778962947e-07	False
cg21160149	0.0173830191342483	0.9114287346693816	0.126904705367463	0.126904705367463	0.6655097721678	False	0.8249413020585921	6.666577778962947e-07	False
cg21161367	0.0187816095153239	0.9364779953493958	0.2449260906153355	0.2449260906153355	0.3986950621339963	False	0.6233397139961645	6.666577778962947e-07	False
cg21162356	0.0250360778122742	0.9044821703504956	0.7384362195919439	0.7384362195919439	0.0025600911773663	True	0.0206639473088303	6.666577778962947e-07	False
cg21162779	0.0360855731901026	0.8283088265604674	0.8743764896285083	0.8743764896285083	4.3056582674106713e-05	True	0.0026821318580902	6.666577778962947e-07	False
cg21163972	0.0287627650026464	0.8824286566823437	0.8018991421703963	0.8018991421703963	0.0005609754055871	True	0.0086714172288623	6.666577778962947e-07	False
cg21164741	0.0182782808994291	0.9254406879309048	0.2291537056517681	0.2291537056517681	0.430668794233869	False	0.6511953194696668	6.666577778962947e-07	False
cg21165029	0.0554118573146135	0.5503684678551062	0.5153925725019977	0.5153925725019977	0.0592655230988823	False	0.1766823077327004	6.666577778962947e-07	False
cg21165978	0.0514224428481151	0.7171929631478393	0.8264676321365698	0.8264676321365698	0.0002682577249879	True	0.0058846439402813	6.666577778962947e-07	False
cg21167167	0.0146800538246776	0.0341631454466015	-0.1382567610521181	0.1382567610521181	0.6373882637919615	False	0.8075409503024998	6.666577778962947e-07	False
cg21167453	0.0544686318327628	0.6523416024905208	0.296717557619027	0.296717557619027	0.3029423722897519	False	0.529210247756671	6.666577778962947e-07	False
cg21167563	0.0372821099737685	0.7769774527818908	0.4678922490217969	0.4678922490217969	0.0915648045031119	False	0.2398439528703908	6.666577778962947e-07	False
cg21167643	0.0520586731529082	0.4383074116623649	0.7129900100169337	0.7129900100169337	0.0042042198168637	True	0.028190614167715	6.666577778962947e-07	False
cg21167905	0.0260204021053422	0.911247479663615	-0.1726019287928214	0.1726019287928214	0.5551487717102669	False	0.7494861576752089	6.666577778962947e-07	False
cg21170796	0.043185672288256	0.3200147564756512	0.5419827415168288	0.5419827415168288	0.0452784937454396	False	0.1458107475054409	6.666577778962947e-07	False
cg21171625	0.0464530074253531	0.5735187618003861	0.8885166741845882	0.8885166741845882	2.171056509440483e-05	True	0.0020895737474848	6.666577778962947e-07	False
cg21172278	0.0094867788034111	0.95441462998218	-0.0140292508377534	0.0140292508377534	0.9620348345439348	False	0.9831138843639295	6.666577778962947e-07	False
cg21172540	0.0675563942798418	0.1445168347703817	0.896622142444522	0.896622142444522	1.405562910942748e-05	True	0.0018210529157006	6.666577778962947e-07	False
cg21172814	0.0128561903203825	0.0604393733119731	-0.1188250895242421	0.1188250895242421	0.6857792911674282	False	0.8375924880820965	6.666577778962947e-07	False
cg21172944	0.0253886161034676	0.8926576774437281	0.8208304520918284	0.8208304520918284	0.0003207909880276	True	0.006462434835632	6.666577778962947e-07	False
cg21173524	0.0703520769767989	0.5235514851395179	0.5770444978964363	0.5770444978964363	0.0307309164510409	False	0.1105125366678423	6.666577778962947e-07	False
cg21173532	0.0306800483223239	0.8207959622201125	-0.1432209448593372	0.1432209448593372	0.6252293619765854	False	0.7991719467402938	6.666577778962947e-07	False
cg21178978	0.0645444330140927	0.3060547325035677	0.5520136578692398	0.5520136578692398	0.0406881488868924	False	0.1350168947290426	6.666577778962947e-07	False
cg21180178	0.0052291419435834	0.0252954134169904	-0.3025881114601813	0.3025881114601813	0.2930140796799747	False	0.5188362960095801	6.666577778962947e-07	False
cg21182322	0.0102977810446218	0.0529131528818739	-0.3155880163346273	0.3155880163346273	0.2717137661548542	False	0.4954489005003457	6.666577778962947e-07	False
cg21183846	0.0119389847071506	0.0298227068076169	-0.0702067574009941	0.0702067574009941	0.8115001843026984	False	0.9080419133019036	6.666577778962947e-07	False
cg21187265	0.0681329984072641	0.2420480212628812	0.2309411511984132	0.2309411511984132	0.4269819489937788	False	0.647723537017777	6.666577778962947e-07	False
cg21189909	0.0352143605097933	0.4062281042565601	0.6169476547016947	0.6169476547016947	0.0187608098790385	False	0.0776234071681895	6.666577778962947e-07	False
cg21194726	0.0236519392259492	0.8822786126916896	0.7461478319721985	0.7461478319721985	0.0021789430747685	True	0.0186772285210759	6.666577778962947e-07	False
cg21194808	0.0310893975495254	0.8939690161042917	0.0021843109682006	0.0021843109682006	0.9940870489693964	False	0.9974375133968276	6.666577778962947e-07	False
cg21195162	0.0287759469932677	0.9117268180119986	-0.1323869648698637	0.1323869648698637	0.6518752579262733	False	0.8166379298088898	6.666577778962947e-07	False
cg21195376	0.0509331771885986	0.6574876023617803	0.0013706837663198	0.0013706837663198	0.9962895278292788	False	0.9984594841754688	6.666577778962947e-07	False
cg21196487	0.0482651600542445	0.2850009247893358	-0.0395707405320959	0.0395707405320959	0.8931597973514477	False	0.9504792695756964	6.666577778962947e-07	False
cg21196597	0.0276892483563854	0.8113682406008184	-0.0592684811342903	0.0592684811342903	0.8404937394933607	False	0.923185433500894	6.666577778962947e-07	False
cg21197216	0.0327090254072385	0.24248576530813	0.7879050268036589	0.7879050268036589	0.0008178213232659	True	0.0105517662250592	6.666577778962947e-07	False
cg21197219	0.0174180756581857	0.1818308503021614	0.2968151208350463	0.2968151208350463	0.3027758063219831	False	0.5290394243303292	6.666577778962947e-07	False
cg21197435	0.0101459989063119	0.0404671701807128	-0.0196748207160532	0.0196748207160532	0.9467739912047504	False	0.9758990615745988	6.666577778962947e-07	False
cg21197568	0.0078435249237909	0.0364716556204251	0.2170011054489091	0.2170011054489091	0.4561549665069421	False	0.6732010752260363	6.666577778962947e-07	False
cg21198021	0.0154027350931223	0.92467587385932	0.5167057550359331	0.5167057550359331	0.058509749310236	False	0.1750624210323141	6.666577778962947e-07	False
cg21199093	0.0737662659435889	0.4859236002356992	-0.073726254796797	0.073726254796797	0.802217018838359	False	0.9033921306178808	6.666577778962947e-07	False
cg21199495	0.0429779412881342	0.6336031955995441	0.7965415223061182	0.7965415223061182	0.0006502390360051	True	0.0094165215645591	6.666577778962947e-07	False
cg21200085	0.0665144650902132	0.5264639868777001	0.346708553585941	0.346708553585941	0.2245814423048559	False	0.439671959130945	6.666577778962947e-07	False
cg21201500	0.0208724953159136	0.0794111884895349	-0.190016901480382	0.190016901480382	0.5152653822718937	False	0.7200562499678461	6.666577778962947e-07	False
cg21201551	0.0152723171698067	0.9214343108840504	0.4305098749297638	0.4305098749297638	0.1243813101541651	False	0.2968189456512309	6.666577778962947e-07	False
cg21202240	0.0186616070940332	0.9059328171965552	0.4876199704510677	0.4876199704510677	0.0769404916782235	False	0.2126944755577916	6.666577778962947e-07	False
cg21202295	0.0198889171676151	0.937655498671296	0.0090734297161136	0.0090734297161136	0.9754413120869466	False	0.9889702446479632	6.666577778962947e-07	False
cg21204965	0.0315366916680491	0.0862747002633789	0.3192836046965981	0.3192836046965981	0.2658315443889731	False	0.488987613543293	6.666577778962947e-07	False
cg21205392	0.0173250695839307	0.9280622088912356	0.167181995308122	0.167181995308122	0.5678219322113837	False	0.758901209081426	6.666577778962947e-07	False
cg21206133	0.0182130206011747	0.9303983906208356	0.0831560171186013	0.0831560171186013	0.777466958777042	False	0.8902363315631044	6.666577778962947e-07	False
cg21206180	0.0247313848005928	0.8536980712398864	-0.0807384996748858	0.0807384996748858	0.7837944345628339	False	0.8936119175885794	6.666577778962947e-07	False
cg21206353	0.0179225784058794	0.8964963050942326	0.0284291681192034	0.0284291681192034	0.9231449185609426	False	0.9650274797556712	6.666577778962947e-07	False
cg21206397	0.0240578084025376	0.077102109676942	-0.0527411231405171	0.0527411231405171	0.8578878230908171	False	0.9327695653759696	6.666577778962947e-07	False
cg21206770	0.0421733961806948	0.5956818975650573	0.0218117612465673	0.0218117612465673	0.9410016721158346	False	0.973409279630913	6.666577778962947e-07	False
cg21207403	0.0382966886791576	0.841197783024764	0.8307389706035789	0.8307389706035789	0.0002332760134914	True	0.0055146461442986	6.666577778962947e-07	False
cg21208518	0.0150684718888225	0.9124168723485824	0.6487380604021205	0.6487380604021205	0.0120759262179841	False	0.057109940240559	6.666577778962947e-07	False
cg21208744	0.0231507006503291	0.8514097007782045	0.5712149398183451	0.5712149398183451	0.0328676239581522	False	0.1158958469433652	6.666577778962947e-07	False
cg21209214	0.026551710976705	0.8186227062247657	0.6715893783369202	0.6715893783369202	0.0085329002927233	True	0.0448854015187645	6.666577778962947e-07	False
cg21209510	0.0199143756909379	0.9059504740011592	0.5594515073386018	0.5594515073386018	0.0375121890830004	False	0.1276578653030588	6.666577778962947e-07	False
cg21209859	0.047970332723211	0.4363493723150096	0.738047184921141	0.738047184921141	0.0025806280924012	True	0.0207693623305276	6.666577778962947e-07	False
cg21210020	0.0390575972349262	0.8047236957307132	0.0803153527928655	0.0803153527928655	0.7849032453206147	False	0.8941573554224288	6.666577778962947e-07	False
cg21210650	0.0185488736832713	0.9260700888684614	0.1555726964205141	0.1555726964205141	0.5953629052268696	False	0.7782121487086734	6.666577778962947e-07	False
cg21211478	0.0208504450107092	0.8897732993271874	0.4485974571313753	0.4485974571313753	0.1076415036729656	False	0.2691073472325365	6.666577778962947e-07	False
cg21211748	0.0148519207536342	0.090940737975496	-0.3324173828274761	0.3324173828274761	0.2455484091210267	False	0.4653773085812581	6.666577778962947e-07	False
cg21211780	0.0429433261096269	0.7673759182971134	0.6235358434746527	0.6235358434746527	0.0171877488668683	False	0.0730160494343808	6.666577778962947e-07	False
cg21212196	0.0163809884297316	0.9220678129410532	0.0925143294273704	0.0925143294273704	0.7530968246525394	False	0.8770790687085995	6.666577778962947e-07	False
cg21212624	0.0171608784081406	0.8978237243508622	-0.2270983500702593	0.2270983500702593	0.4349279786473961	False	0.6546789492741412	6.666577778962947e-07	False
cg21213571	0.0195138935179355	0.9341875170803708	0.2086292185120442	0.2086292185120442	0.4741298081052457	False	0.6880046770441034	6.666577778962947e-07	False
cg21214715	0.014650848253665	0.9535488170388998	0.0730016689461576	0.0730016689461576	0.8041262741539713	False	0.9042931831083686	6.666577778962947e-07	False
cg21214969	0.0672500637167386	0.7813567474965215	0.1984461742211941	0.1984461742211941	0.49643894201648	False	0.7058081485164555	6.666577778962947e-07	False
cg21216015	0.0150570568745228	0.9341773113319948	0.2626677327352973	0.2626677327352973	0.3642695091527052	False	0.5913288917354669	6.666577778962947e-07	False
cg21216547	0.0175061838529613	0.9428164247911568	-0.5531022182229044	0.5531022182229044	0.0402114219657164	False	0.1339327142219869	6.666577778962947e-07	False
cg21217270	0.0492939567897972	0.7438069769389146	0.4274381472360742	0.4274381472360742	0.1273893160946437	False	0.3014934079019998	6.666577778962947e-07	False
cg21217846	0.0112834764982419	0.9374729549916992	-0.1388200785300758	0.1388200785300758	0.6360041733644314	False	0.8066313076046016	6.666577778962947e-07	False
cg21218183	0.0724967602051602	0.3444581050785418	0.4293580871611177	0.4293580871611177	0.1255035138001363	False	0.2986133189050194	6.666577778962947e-07	False
cg21218544	0.0080116380244142	0.0327766013225691	-0.0368616451144243	0.0368616451144243	0.9004399846403424	False	0.9539572795683232	6.666577778962947e-07	False
cg21218687	0.0261492636056039	0.8881060104757738	0.7922080187557903	0.7922080187557903	0.0007304801564682	True	0.0099684756578015	6.666577778962947e-07	False
cg21218864	0.0221956306651595	0.0573003597585729	0.1988598857322887	0.1988598857322887	0.4955232249971118	False	0.7051366548094311	6.666577778962947e-07	False
cg21219903	0.0765127678573352	0.2924483916647405	0.5623182274680141	0.5623182274680141	0.0363382900835456	False	0.1248125986223247	6.666577778962947e-07	False
cg21220387	0.0149413187976333	0.9365853244783022	0.7544047157781069	0.7544047157781069	0.0018221601973492	True	0.0167768029660439	6.666577778962947e-07	False
cg21220403	0.043655418961497	0.6476922822766998	0.7410274196395736	0.7410274196395736	0.0024265748482603	True	0.0200105046942685	6.666577778962947e-07	False
cg21220553	0.0115136130822583	0.9512286352183724	0.1831742735751753	0.1831742735751753	0.530780540667512	False	0.7313674692081903	6.666577778962947e-07	False
cg21221161	0.0156592725953253	0.9304189996510018	0.1196974318400351	0.1196974318400351	0.6835810621123894	False	0.8361347951657652	6.666577778962947e-07	False
cg21221690	0.0178454249292904	0.8904116549438436	0.4407865394252068	0.4407865394252068	0.1146682568857994	False	0.2808790463247448	6.666577778962947e-07	False
cg21221883	0.026295292998407	0.8812400698822126	0.5277571786792776	0.5277571786792776	0.0524219061469883	False	0.1618581113552455	6.666577778962947e-07	False
cg21223353	0.0089689553056033	0.9521731333116108	0.0645354923307464	0.0645354923307464	0.826507019702588	False	0.9160056888968096	6.666577778962947e-07	False
cg21243909	0.0213688369133876	0.0822983980957176	-0.3052413278986866	0.3052413278986866	0.2885899904422276	False	0.5143908425580473	6.666577778962947e-07	False
cg21244177	0.0335545221060651	0.3608033737911179	0.8564861684835425	0.8564861684835425	9.19190339876148e-05	True	0.0037013205537319	6.666577778962947e-07	False
cg21245975	0.1029715396424116	0.0981217239553641	-0.3707178259417203	0.3707178259417203	0.1919381114833176	False	0.396538861784434	6.666577778962947e-07	False
cg21248774	0.0112717565826352	0.0593735160022181	-0.2085155189925802	0.2085155189925802	0.4743762254339498	False	0.6881891580837477	6.666577778962947e-07	False
cg21261477	0.0110788996071139	0.083839314967758	-0.1783961252910821	0.1783961252910821	0.5417350575866579	False	0.73953279070379	6.666577778962947e-07	False
cg21262032	0.0463541900482544	0.6875815044978684	-0.0115070817658937	0.0115070817658937	0.9688568434158012	False	0.9859864869199776	6.666577778962947e-07	False
cg21262504	0.0180086864973927	0.8930426660142704	-0.4479827956950022	0.4479827956950022	0.1081834558354936	False	0.2700212110591986	6.666577778962947e-07	False
cg21262649	0.0731479914701143	0.4500148155423928	0.715299237295879	0.715299237295879	0.0040276390067373	True	0.027414189413223	6.666577778962947e-07	False
cg21263208	0.0724026302458236	0.7126424424407457	0.688962676354719	0.688962676354719	0.0064254701576857	True	0.0371419412174633	6.666577778962947e-07	False
cg21263566	0.0746639691021421	0.470952571588696	-0.0217033930839025	0.0217033930839025	0.9412943344121808	False	0.973516286045678	6.666577778962947e-07	False
cg21263567	0.0087159472303922	0.0505173872282095	0.4098257488472803	0.4098257488472803	0.1455848116120784	False	0.3297100116471147	6.666577778962947e-07	False
cg21263605	0.0178076700149905	0.9079131614239848	-0.2376192134274057	0.2376192134274057	0.4133500181050805	False	0.6358167503616952	6.666577778962947e-07	False
cg21264372	0.0083182892892016	0.0438504065470567	-0.3462467616506745	0.3462467616506745	0.2252409768881984	False	0.4404802489463854	6.666577778962947e-07	False
cg21264443	0.0118695169297568	0.9324341380907656	-0.0645837535396697	0.0645837535396697	0.8263790750986081	False	0.915931563094383	6.666577778962947e-07	False
cg21265278	0.0168295428580476	0.880029005532017	-0.6426773582941763	0.6426773582941763	0.0131816382832556	False	0.0608540491139829	6.666577778962947e-07	False
cg21266630	0.0172539847237662	0.903192728591188	-0.1169524937621473	0.1169524937621473	0.6905058649901262	False	0.8404516452470701	6.666577778962947e-07	False
cg21266698	0.011008018672675	0.9476394530588804	0.3351583733480773	0.3351583733480773	0.2414378841515028	False	0.4603956507630418	6.666577778962947e-07	False
cg21266845	0.0106765044337911	0.957742339557262	0.1853284773862853	0.1853284773862853	0.5258739404440093	False	0.7276681931892023	6.666577778962947e-07	False
cg21267167	0.0267738154465409	0.8909556167591303	0.4007546477489164	0.4007546477489164	0.1555967701118986	False	0.3451003476213186	6.666577778962947e-07	False
cg21267232	0.0295305598402157	0.8375916850228351	0.8764031197882919	0.8764031197882919	3.923209160596487e-05	True	0.0025810930724026	6.666577778962947e-07	False
cg21267551	0.0199244654401488	0.9003883666740784	-0.0658173053480521	0.0658173053480521	0.8231101907677014	False	0.914171750932376	6.666577778962947e-07	False
cg21267936	0.0771369772318828	0.2235232299650541	0.1614972915128341	0.1614972915128341	0.5812416646357423	False	0.7684710685386079	6.666577778962947e-07	False
cg21268223	0.0129280549403953	0.951111865668986	-0.3890370027826894	0.3890370027826894	0.169186389482831	False	0.3652387722419169	6.666577778962947e-07	False
cg21268658	0.0191201700580862	0.892531495339373	0.3532723961306162	0.3532723961306162	0.2153364918920754	False	0.4278835292156359	6.666577778962947e-07	False
cg21268984	0.0553779869572963	0.5067133633018113	0.378982406092197	0.378982406092197	0.1814447160269836	False	0.3825416075431439	6.666577778962947e-07	False
cg21269062	0.0160914859812754	0.9101106652686616	-0.3021074101383452	0.3021074101383452	0.29381982608676	False	0.519551592038974	6.666577778962947e-07	False
cg21269393	0.0214681439747986	0.93334397592059	-0.1001555300178307	0.1001555300178307	0.7333544795851153	False	0.8665102073879019	6.666577778962947e-07	False
cg21269709	0.0102483819081072	0.0968082476604524	-0.2629279174850969	0.2629279174850969	0.363777042001954	False	0.5909259476118895	6.666577778962947e-07	False
cg21270648	0.0113603062311337	0.0804667443826904	-0.3197329712574768	0.3197329712574768	0.2651215272534755	False	0.4881878585239231	6.666577778962947e-07	False
cg21271945	0.0329689363227281	0.382669142387866	0.1770059271860756	0.1770059271860756	0.5449405422497502	False	0.7420437830898826	6.666577778962947e-07	False
cg21271961	0.0180768231436349	0.1161624154174265	-0.0436674017394167	0.0436674017394167	0.8821657969668577	False	0.9449405041514872	6.666577778962947e-07	False
cg21272095	0.0156146852820189	0.9464930554213415	0.2480838955487922	0.2480838955487922	0.3924469380228271	False	0.6177716729448893	6.666577778962947e-07	False
cg21272576	0.0138742638256521	0.935900901751674	0.350405193935613	0.350405193935613	0.2193450806599959	False	0.4330718507536882	6.666577778962947e-07	False
cg21273013	0.0127725530483734	0.0609505085354708	-0.061284629068872	0.061284629068872	0.835134402698793	False	0.920155651258424	6.666577778962947e-07	False
cg21273112	0.0155887586866319	0.923630506005589	0.4395543581922768	0.4395543581922768	0.115804619002538	False	0.2828260153875457	6.666577778962947e-07	False
cg21273659	0.026578192285376	0.1529832455651035	0.476536045405078	0.476536045405078	0.0849370868104507	False	0.2277652561003473	6.666577778962947e-07	False
cg21278164	0.0186740303397099	0.8776955808147328	0.0523904781830866	0.0523904781830866	0.858823988105626	False	0.933232754261892	6.666577778962947e-07	False
cg21279326	0.0159063121303774	0.9295499160335832	-0.1396592129816882	0.1396592129816882	0.633944437930302	False	0.805408184930897	6.666577778962947e-07	False
cg21279353	0.0195313862411691	0.9380412654641658	-0.223316341355331	0.223316341355331	0.4428200257022879	False	0.6617061589614271	6.666577778962947e-07	False
cg21279510	0.0288142489668837	0.1148817459929131	0.5539551909646659	0.5539551909646659	0.0398407471966042	False	0.1330822553998358	6.666577778962947e-07	False
cg21279955	0.0303850456475419	0.3713765645358552	-0.0109820116016129	0.0109820116016129	0.970277326227048	False	0.9864981381452136	6.666577778962947e-07	False
cg21279996	0.0303879637453932	0.8085052654513751	0.5755420834489761	0.5755420834489761	0.0312714176755098	False	0.1118289036895491	6.666577778962947e-07	False
cg21280061	0.0141830265651434	0.1269970457766782	-0.0122778619936766	0.0122778619936766	0.9667717928468698	False	0.9850006280861816	6.666577778962947e-07	False
cg21280320	0.1298215553565204	0.2757170230110143	0.6233376941179569	0.6233376941179569	0.0172335474911637	False	0.0731691647543036	6.666577778962947e-07	False
cg21280384	0.0201823681118395	0.0492315066463017	0.1821044194541361	0.1821044194541361	0.5332248036785597	False	0.7331052315872558	6.666577778962947e-07	False
cg21280510	0.0529913159656981	0.3814213056483029	0.6376026440680467	0.6376026440680467	0.0141656795035677	False	0.0639831453445999	6.666577778962947e-07	False
cg21282282	0.0449899353340841	0.192371604973309	0.4780100006915836	0.4780100006915836	0.0838414750756461	False	0.2258436170033917	6.666577778962947e-07	False
cg21282883	0.006148654680744	0.0336539190425618	-0.0585627152132528	0.0585627152132528	0.842371341192156	False	0.9243337580135844	6.666577778962947e-07	False
cg21283167	0.0160788553544062	0.8843278572929287	0.072311595845864	0.072311595845864	0.8059455340586453	False	0.9050807205092752	6.666577778962947e-07	False
cg21283193	0.017606456274214	0.8951933227153767	0.457958176781827	0.457958176781827	0.0996173260401431	False	0.2548573840338646	6.666577778962947e-07	False
cg21284400	0.0569197683602321	0.2649511265264936	-0.4316994234442309	0.4316994234442309	0.1232294637414082	False	0.2948959194049124	6.666577778962947e-07	False
cg21284779	0.0438269490552604	0.4222326918451167	0.5389367472740096	0.5389367472740096	0.0467443702387855	False	0.1491671068493025	6.666577778962947e-07	False
cg21285056	0.0378535956660343	0.827102225518283	0.5973147988714935	0.5973147988714935	0.0240987808972081	False	0.0929653670441059	6.666577778962947e-07	False
cg21285062	0.0088130212133971	0.9539912478719382	-0.1678142951829025	0.1678142951829025	0.5663372847052356	False	0.7580102557316256	6.666577778962947e-07	False
cg21285133	0.070078693073216	0.3811280019391183	0.3881249748536624	0.3881249748536624	0.1702754505906514	False	0.3668091989243293	6.666577778962947e-07	False
cg21285198	0.0334987465425589	0.7413579436532031	0.0226438777998289	0.0226438777998289	0.9387546664448512	False	0.9722761014149318	6.666577778962947e-07	False
cg21285773	0.0206845433104732	0.8063539427237514	0.2584601550714104	0.2584601550714104	0.3722835490136773	False	0.5987913030146861	6.666577778962947e-07	False
cg21285926	0.0141764187637027	0.9485294155696212	0.6996260330778699	0.6996260330778699	0.0053487451998912	True	0.0328528048589397	6.666577778962947e-07	False
cg21286921	0.0355873111424911	0.4567266356712925	0.5580487512977392	0.5580487512977392	0.0380966860303621	False	0.1291196867894252	6.666577778962947e-07	False
cg21288345	0.0137984600568491	0.9211908015470676	0.1531937066708608	0.1531937066708608	0.6010711553730347	False	0.7819948144093084	6.666577778962947e-07	False
cg21288496	0.0179628739800613	0.930090979725068	0.40728266719847	0.40728266719847	0.1483472778462122	False	0.3338678525189637	6.666577778962947e-07	False
cg21288507	0.0126306652044744	0.9391800455114244	0.4013568780520852	0.4013568780520852	0.1549184027061277	False	0.3440117787504392	6.666577778962947e-07	False
cg21288685	0.0302718766712515	0.0963880041484352	0.3196836808364828	0.3196836808364828	0.2651993526529513	False	0.4882597047219381	6.666577778962947e-07	False
cg21288716	0.0141861242700643	0.9243452680670756	-0.3602584675948322	0.3602584675948322	0.2057623753515378	False	0.415530410451027	6.666577778962947e-07	False
cg21289280	0.0259001546769519	0.0661406375728416	0.6687216816529267	0.6687216816529267	0.0089267876265252	True	0.0463687235111172	6.666577778962947e-07	False
cg21289382	0.0374743484611082	0.8672646567009814	-0.2884676982340124	0.2884676982340124	0.3172179178774101	False	0.5446310104093863	6.666577778962947e-07	False
cg21289461	0.0284974314315509	0.8641008358034099	0.8415851222144621	0.8415851222144621	0.0001607256154276	True	0.0047294577178072	6.666577778962947e-07	False
cg21290280	0.0122299501899736	0.9171419430200656	0.307071930898042	0.307071930898042	0.2855604912976024	False	0.5109947369029055	6.666577778962947e-07	False
cg21291134	0.0332374353156917	0.8253120951366413	0.7401089429095962	0.7401089429095962	0.002473255377941	True	0.0202374674450092	6.666577778962947e-07	False
cg21291672	0.0451785113459554	0.6197421377363095	0.464472410465379	0.464472410465379	0.0942837894906167	False	0.2451849275540288	6.666577778962947e-07	False
cg21292473	0.0307675964612448	0.7807903401410344	0.6829501312816406	0.6829501312816406	0.0071028129349882	True	0.0396544642650776	6.666577778962947e-07	False
cg21293216	0.0450276864811231	0.82985388363239	0.912797556639656	0.912797556639656	5.2491941764547175e-06	True	0.0012904090436626	6.666577778962947e-07	False
cg21294301	0.2831542812015312	0.6903752936157047	-0.4764404085286098	0.4764404085286098	0.0850085201347785	False	0.227883480542874	6.666577778962947e-07	False
cg21294655	0.0163231698808074	0.9570343912965852	0.3076351762747268	0.3076351762747268	0.2846321360319558	False	0.5099466526134541	6.666577778962947e-07	False
cg21294945	0.018526664295996	0.9130851225373662	0.6850276764335054	0.6850276764335054	0.0068627857762426	True	0.0387353850093299	6.666577778962947e-07	False
cg21295295	0.0166908294649036	0.9347754073498918	0.2793786665527794	0.2793786665527794	0.333380074266639	False	0.56059905273468	6.666577778962947e-07	False
cg21295678	0.0302542969155509	0.8407442660575529	0.8562199631968576	0.8562199631968576	9.289065222962788e-05	True	0.0037078391141989	6.666577778962947e-07	False
cg21295827	0.0142348732235022	0.9237272504264408	-0.5254851427413336	0.5254851427413336	0.0536342106918811	False	0.1645916299550644	6.666577778962947e-07	False
cg21295838	0.0294726829331315	0.2083774417626092	0.3960840063561117	0.3960840063561117	0.1609243337697094	False	0.3529871960591642	6.666577778962947e-07	False
cg21296138	0.0141952968614445	0.92735694449235	0.6645155986777596	0.6645155986777596	0.0095297496370401	True	0.0484307326553496	6.666577778962947e-07	False
cg21297282	0.131975212881436	0.5469934925802336	-0.5388188672629265	0.5388188672629265	0.0468017864128339	False	0.1492868108173759	6.666577778962947e-07	False
cg21297772	0.0452704309304204	0.6807733319090806	0.7012220067694124	0.7012220067694124	0.0052005458961451	True	0.0323484259510653	6.666577778962947e-07	False
cg21298759	0.0770441583499608	0.4971320259819405	0.1756284928104591	0.1756284928104591	0.5481246381358601	False	0.7441998702771646	6.666577778962947e-07	False
cg21300122	0.0197358580882593	0.888825955649289	0.4444726471841613	0.4444726471841613	0.1113142966070398	False	0.2751397446221637	6.666577778962947e-07	False
cg21300267	0.0610477985211893	0.6647150899967047	0.8204320691901363	0.8204320691901363	0.0003247963251787	True	0.0064896431864739	6.666577778962947e-07	False
cg21301514	0.021483866917517	0.195722047350502	-0.1099532902925119	0.1099532902925119	0.7082641969365581	False	0.8514132332297734	6.666577778962947e-07	False
cg21301805	0.0693994643486296	0.1980813712900669	0.4750662448862509	0.4750662448862509	0.0860395698007313	False	0.2299570157018262	6.666577778962947e-07	False
cg21302480	0.0447614897991271	0.8145330559898811	0.4683447140912157	0.4683447140912157	0.0912092072362018	False	0.2392299965701128	6.666577778962947e-07	False
cg21302594	0.012586534287436	0.9418907249288044	0.3072523587677448	0.3072523587677448	0.2852629123222967	False	0.5106310623721729	6.666577778962947e-07	False
cg21303386	0.0551823185202857	0.1582664685061952	0.8746655634981886	0.8746655634981886	4.249319144724901e-05	True	0.0026617723625387	6.666577778962947e-07	False
cg21303465	0.0168043131080111	0.946708367309253	-0.0955555451901005	0.0955555451901005	0.7452217960505502	False	0.872803646695173	6.666577778962947e-07	False
cg21304454	0.0186906171340807	0.9078710275027356	0.543504600581134	0.543504600581134	0.0445588184594848	False	0.1441162816102193	6.666577778962947e-07	False
cg21305452	0.0216619889567397	0.0650617865608661	0.8323905804799459	0.8323905804799459	0.0002207819461344	True	0.0053955251684676	6.666577778962947e-07	False
cg21306588	0.0555186175398152	0.6947929516085082	0.3998470768614747	0.3998470768614747	0.1566227712020522	False	0.3467094968544353	6.666577778962947e-07	False
cg21312148	0.0273567161901596	0.8794026687020787	0.589944908618125	0.589944908618125	0.0263715297045607	False	0.0991324729035567	6.666577778962947e-07	False
cg21324308	0.0249935646185482	0.8905087253481837	0.5971745950100922	0.5971745950100922	0.0241405944312158	False	0.0930703427806674	6.666577778962947e-07	False
cg21326881	0.0114016805177294	0.0411766945313002	0.0701841385090148	0.0701841385090148	0.8115599206182993	False	0.908068452942713	6.666577778962947e-07	False
cg21332946	0.0083660907257206	0.0358265128299609	0.2480806083361598	0.2480806083361598	0.3924534152448427	False	0.6177716729448893	6.666577778962947e-07	False
cg21339969	0.0148904285758989	0.1329660607863086	-0.2101582523459308	0.2101582523459308	0.4708219268260434	False	0.6852092113769191	6.666577778962947e-07	False
cg21350237	0.013454661427873	0.0476171903271537	-0.0396656974045028	0.0396656974045028	0.892904757150656	False	0.9504506058906664	6.666577778962947e-07	False
cg21363811	0.0533141813086263	0.7956188594199191	0.0346867761020002	0.0346867761020002	0.9062898343555807	False	0.9568355954687272	6.666577778962947e-07	False
cg21365602	0.0079560173567277	0.0354845711134983	-0.0052517879737234	0.0052517879737234	0.985783899342183	False	0.9937270607338288	6.666577778962947e-07	False
cg21365899	0.0096560949310332	0.043850650938193	0.0760839681840222	0.0760839681840222	0.7960116820137167	False	0.9001111487435097	6.666577778962947e-07	False
cg21366602	0.0196101190589746	0.9027608700161188	-0.5268119894868314	0.5268119894868314	0.052923799160904	False	0.1630281803620777	6.666577778962947e-07	False
cg21367040	0.0117998000749275	0.0466521860181851	0.5929713755078974	0.5929713755078974	0.0254196183215887	False	0.0965363711447403	6.666577778962947e-07	False
cg21376883	0.0571760867547019	0.2664619093419566	0.8454810278150358	0.8454810278150358	0.0001396564443269	True	0.0044328467021002	6.666577778962947e-07	False
cg21378238	0.0513481139258526	0.2481864242614989	-0.0143194012795132	0.0143194012795132	0.9612501769674492	False	0.9828201919690512	6.666577778962947e-07	False
cg21379008	0.0097426656926921	0.0324001401239015	0.2994186010766059	0.2994186010766059	0.2983505313367047	False	0.5242505962744931	6.666577778962947e-07	False
cg21379816	0.0122770133132053	0.0812820031704768	-0.1482048310491253	0.1482048310491253	0.6131106669796794	False	0.7905844346657855	6.666577778962947e-07	False
cg21382392	0.0421647339965456	0.3780058722690124	0.2141485761885693	0.2141485761885693	0.4622417593533026	False	0.6781939042871936	6.666577778962947e-07	False
cg21382567	0.0375100050598157	0.7188680288233905	-0.1277076077589497	0.1277076077589497	0.6635068001927387	False	0.8236973188985449	6.666577778962947e-07	False
cg21382878	0.0179291831651789	0.8998846279944328	-0.0811065570117832	0.0811065570117832	0.7828302899663325	False	0.8931233414261327	6.666577778962947e-07	False
cg21382923	0.0424716794084763	0.6403515278320788	0.8388727044528751	0.8388727044528751	0.0001768611177766	True	0.0049037932326671	6.666577778962947e-07	False
cg21385052	0.014376206416179	0.9277673416064272	0.0110834063229911	0.0110834063229911	0.9700030145568456	False	0.9863989007748096	6.666577778962947e-07	False
cg21385314	0.0248088475433418	0.6039184608043119	0.1860308774487039	0.1860308774487039	0.5242784618114568	False	0.7266133659975066	6.666577778962947e-07	False
cg21385522	0.0734252164615919	0.3399806606110695	0.0227457345774719	0.0227457345774719	0.9384796463130242	False	0.9721937018358896	6.666577778962947e-07	False
cg21386414	0.0451389368493355	0.7672756103470714	0.7859722492766228	0.7859722492766228	0.0008596783288202	True	0.0108656444792458	6.666577778962947e-07	False
cg21386545	0.021384721959866	0.9131278742376924	0.4245669458418292	0.4245669458418292	0.130244996945059	False	0.3061939321028233	6.666577778962947e-07	False
cg21386573	0.0696179215975843	0.5522141857159011	0.6022807491656869	0.6022807491656869	0.0226525323389159	False	0.0888558923444834	6.666577778962947e-07	False
cg21387147	0.0123796581009796	0.9410859702314602	0.0816093549109246	0.0816093549109246	0.781513654134357	False	0.8925311483391842	6.666577778962947e-07	False
cg21387604	0.0630435327217709	0.2208735588056141	0.7808813211283747	0.7808813211283747	0.0009781822094622	True	0.0116729743662498	6.666577778962947e-07	False
cg21388327	0.0232457104424185	0.0512386311190447	-0.3900853822491944	0.3900853822491944	0.1679401229389786	False	0.3634696473869204	6.666577778962947e-07	False
cg21389723	0.0264751624679612	0.8828783485395857	0.2028478185764228	0.2028478185764228	0.4867366232017832	False	0.6985517877305355	6.666577778962947e-07	False
cg21389776	0.0127414009732454	0.9272502405633338	0.246286758772704	0.246286758772704	0.3959964565105401	False	0.6210542867925123	6.666577778962947e-07	False
cg21392868	0.0199402349704887	0.8959291691170157	-0.0186632640597437	0.0186632640597437	0.9495072782180816	False	0.97722600621891	6.666577778962947e-07	False
cg21393051	0.0128189183325736	0.0446586412507233	0.6812244659377674	0.6812244659377674	0.0073070986066917	True	0.0404209353451212	6.666577778962947e-07	False
cg21393163	0.038480054879747	0.1373673455545728	-0.392812435557557	0.392812435557557	0.1647263946299139	False	0.358458896409162	6.666577778962947e-07	False
cg21394778	0.0308976581720958	0.7528142615308748	0.6369889717408659	0.6369889717408659	0.0142883750918245	False	0.0643706403328887	6.666577778962947e-07	False
cg21394787	0.0128892760441093	0.0961735962929986	-0.5933431205419449	0.5933431205419449	0.0253044946295391	False	0.0962356068003684	6.666577778962947e-07	False
cg21395577	0.0296416294140745	0.2752646518471647	0.7876437401008594	0.7876437401008594	0.000823382459592	True	0.0105885566046947	6.666577778962947e-07	False
cg21396211	0.0272375574759674	0.079371918010514	-0.0592252024825806	0.0592252024825806	0.8406088543309811	False	0.9232577896770676	6.666577778962947e-07	False
cg21396630	0.0112534331212519	0.9506215617934504	0.1811225269990326	0.1811225269990326	0.5354724428236243	False	0.7349166225995265	6.666577778962947e-07	False
cg21396646	0.0603347249570494	0.8177349056446338	0.6649724033382787	0.6649724033382787	0.0094627851975693	True	0.0482167673703909	6.666577778962947e-07	False
cg21396988	0.016389895666921	0.921063967970578	0.1156056711931239	0.1156056711931239	0.6939118518336267	False	0.842559905444055	6.666577778962947e-07	False
cg21397540	0.1041094051920384	0.5261118080179434	0.4696378054393555	0.4696378054393555	0.090198262608047	False	0.2375850518672533	6.666577778962947e-07	False
cg21397588	0.01513169989688	0.1032958588660966	-0.1600781627947731	0.1600781627947731	0.5846117269728002	False	0.7710229570381907	6.666577778962947e-07	False
cg21397848	0.0281347817859604	0.8758792974461762	0.7293708025250439	0.7293708025250439	0.0030735080137516	True	0.0230575604217387	6.666577778962947e-07	False
cg21399021	0.0086895092023875	0.0445081899455761	-0.2498977439092389	0.2498977439092389	0.3888814711367528	False	0.614598286557915	6.666577778962947e-07	False
cg21399492	0.0331744437630696	0.8282990209919473	0.2842952391837739	0.2842952391837739	0.3245810712270425	False	0.5523864191560341	6.666577778962947e-07	False
cg21400442	0.0253595119968758	0.888503858067945	0.7036608950174994	0.7036608950174994	0.0049802924618748	True	0.031432023900745	6.666577778962947e-07	False
cg21400549	0.0614126889499112	0.4231915856756194	0.3697598948660283	0.3697598948660283	0.1931788728872892	False	0.3983341667011128	6.666577778962947e-07	False
cg21400802	0.0277741589882592	0.0815862121720161	0.4824234846879182	0.4824234846879182	0.0806202637158247	False	0.219635815253182	6.666577778962947e-07	False
cg21401517	0.0174327536820299	0.9040272103317408	0.3855037314104157	0.3855037314104157	0.1734308385528828	False	0.371536313119245	6.666577778962947e-07	False
cg21401647	0.0061848574166926	0.02714279584279	-0.2886457649706099	0.2886457649706099	0.3169058168775538	False	0.544395850603235	6.666577778962947e-07	False
cg21401794	0.0322122997225317	0.0684758259256144	0.2598541812055387	0.2598541812055387	0.3696179540954603	False	0.5965331649921696	6.666577778962947e-07	False
cg21402096	0.0229225816291438	0.8981474680260608	0.612138006221774	0.612138006221774	0.019976326845342	False	0.0811221230021928	6.666577778962947e-07	False
cg21402453	0.0099386989021737	0.9560382082037164	-0.3624682494894435	0.3624682494894435	0.2027908302024949	False	0.4116576462505025	6.666577778962947e-07	False
cg21402748	0.0665297909776683	0.5388575992190349	0.0463097372199646	0.0463097372199646	0.8750850263011847	False	0.941396082182724	6.666577778962947e-07	False
cg21402968	0.0160103248398031	0.9200246528745136	0.6041660583312368	0.6041660583312368	0.022120938520904	False	0.0873206584213855	6.666577778962947e-07	False
cg21404028	0.0135768341127294	0.0431151724648189	-0.1979071815215098	0.1979071815215098	0.497633133159611	False	0.7066385787425075	6.666577778962947e-07	False
cg21406271	0.0106813620363008	0.9541960749192464	0.1403660704514606	0.1403660704514606	0.6322112976489388	False	0.8041069649218078	6.666577778962947e-07	False
cg21406409	0.0252583746393269	0.8745148395489906	0.7612528078041825	0.7612528078041825	0.0015628893585304	True	0.0153376397354841	6.666577778962947e-07	False
cg21406461	0.0386868810093321	0.1569986848003063	-0.4127256355830427	0.4127256355830427	0.1424767143453414	False	0.3251352781785113	6.666577778962947e-07	False
cg21406811	0.0125803620726339	0.9387626502354144	0.0604040606628094	0.0604040606628094	0.837474330458727	False	0.9212991516014928	6.666577778962947e-07	False
cg21407117	0.0334498137142269	0.7986028573816696	0.5820408005220638	0.5820408005220638	0.0289833678896981	False	0.1060736074615765	6.666577778962947e-07	False
cg21407196	0.0501610572927734	0.7300524066853309	-0.1521814511599322	0.1521814511599322	0.6035064931014683	False	0.7839208605663878	6.666577778962947e-07	False
cg21407818	0.0253362469694263	0.8415195346929233	0.4203066401990457	0.4203066401990457	0.1345611760551816	False	0.3125978864895363	6.666577778962947e-07	False
cg21408061	0.0301040306342015	0.8778275055762347	0.5558936131815745	0.5558936131815745	0.0390077194281433	False	0.1312496753989859	6.666577778962947e-07	False
cg21408294	0.018318157729321	0.9144242537318849	0.6959518598569512	0.6959518598569512	0.0057024610426718	True	0.034258783180155	6.666577778962947e-07	False
cg21408360	0.0414061853546932	0.7340311319361017	0.5776470538195642	0.5776470538195642	0.0305161079179653	False	0.1099826338277424	6.666577778962947e-07	False
cg21408581	0.0288085825947313	0.8685890801897662	0.47193750417893	0.47193750417893	0.0884197149764133	False	0.2344620315046122	6.666577778962947e-07	False
cg21409857	0.0236195723776065	0.9029616841463504	-0.0478945052918631	0.0478945052918631	0.870842392646478	False	0.9392800626854504	6.666577778962947e-07	False
cg21409965	0.0426948821379094	0.845765973421995	0.7399398388020314	0.7399398388020314	0.0024819267381676	True	0.0202896035838957	6.666577778962947e-07	False
cg21410100	0.0120862330311935	0.937305129343702	-0.2363130188556393	0.2363130188556393	0.4159985737938421	False	0.6381866888893607	6.666577778962947e-07	False
cg21410132	0.032649675424283	0.8827068659815765	0.4687389650061241	0.4687389650061241	0.0909001470616225	False	0.2387172134953023	6.666577778962947e-07	False
cg21410633	0.0251697282814928	0.0507298921076007	0.3805952645282924	0.3805952645282924	0.1794409327720024	False	0.3797941860928459	6.666577778962947e-07	False
cg21410806	0.0222121067702378	0.841341733771295	0.3786358568381348	0.3786358568381348	0.1818771345769335	False	0.3831240677768393	6.666577778962947e-07	False
cg21410954	0.032439481066557	0.881705665114299	0.7747902899146755	0.7747902899146755	0.0011367459673968	True	0.0126850020558275	6.666577778962947e-07	False
cg21411834	0.0198505808187894	0.9098957370308958	0.737427892557215	0.737427892557215	0.0026135884469328	True	0.0209313130921952	6.666577778962947e-07	False
cg21411962	0.0209793973420585	0.9011642618251914	-0.2557567426746482	0.2557567426746482	0.3774822612431142	False	0.6041719295792286	6.666577778962947e-07	False
cg21412629	0.024268388130539	0.8690854111790697	0.2152188198312705	0.2152188198312705	0.4599534492829488	False	0.6762255194587847	6.666577778962947e-07	False
cg21412992	0.0093817417947929	0.0208300285970945	-0.0394575398936497	0.0394575398936497	0.8934638501658073	False	0.9506005167362108	6.666577778962947e-07	False
cg21413173	0.0406408639040912	0.8188892551882675	0.2533948462535373	0.2533948462535373	0.3820558342128674	False	0.6084289455962134	6.666577778962947e-07	False
cg21413219	0.0472241927130961	0.295475433772008	0.8214095343988815	0.8214095343988815	0.0003150400552936	True	0.0064114082916179	6.666577778962947e-07	False
cg21413947	0.018932162484423	0.9132002276632194	0.4191605698234307	0.4191605698234307	0.1357384463118218	False	0.3144487841161818	6.666577778962947e-07	False
cg21414505	0.0221815085768683	0.9056064533224564	0.3365703152435912	0.3365703152435912	0.2393369817514021	False	0.4578194969402646	6.666577778962947e-07	False
cg21414842	0.0198933950838616	0.920431280012154	-0.1001162558326715	0.1001162558326715	0.7334555715808345	False	0.8665705942680242	6.666577778962947e-07	False
cg21415060	0.0427412600192766	0.4269255728544462	-0.4000115268579267	0.4000115268579267	0.1564365325747757	False	0.3463892412506126	6.666577778962947e-07	False
cg21415215	0.0218005481550549	0.949124186208588	0.0405042130946588	0.0405042130946588	0.8906530474386136	False	0.9494675639781984	6.666577778962947e-07	False
cg21415347	0.0126306297353129	0.924940050188098	-0.0225219915759887	0.0225219915759887	0.9390837757636408	False	0.9724601878558454	6.666577778962947e-07	False
cg21415998	0.0185478341621973	0.902054385642144	0.0211569943532345	0.0211569943532345	0.9427700593369016	False	0.9742483383159104	6.666577778962947e-07	False
cg21416600	0.0693224699944664	0.4109026145598449	0.830152548584286	0.830152548584286	0.0002378472585225	True	0.0055490934417267	6.666577778962947e-07	False
cg21416692	0.0306058328860295	0.7888131841159396	0.3986743388056372	0.3986743388056372	0.1579551196747708	False	0.3486401392209384	6.666577778962947e-07	False
cg21416706	0.0259891392091074	0.8594716114952488	0.3903778168116738	0.3903778168116738	0.1675935598321586	False	0.3629080892993339	6.666577778962947e-07	False
cg21417130	0.0379270004122632	0.7313733082722085	-0.0263434376050376	0.0263434376050376	0.9287699045492006	False	0.967586077766626	6.666577778962947e-07	False
cg21417459	0.0351156079327476	0.2751925152544751	0.6535557621702162	0.6535557621702162	0.0112489171503492	False	0.0543643298661863	6.666577778962947e-07	False
cg21417627	0.0140211415918041	0.9000186938712094	-0.4916490122457254	0.4916490122457254	0.0741703237004484	False	0.2072827979229173	6.666577778962947e-07	False
cg21418707	0.0271771232395956	0.8824342910631551	0.4566011541844544	0.4566011541844544	0.1007541044402367	False	0.2569952148206851	6.666577778962947e-07	False
cg21418854	0.0243115366793851	0.852664165314892	0.2269974693307358	0.2269974693307358	0.4351375693459385	False	0.6548714287859728	6.666577778962947e-07	False
cg21419003	0.0165455885027507	0.9079448355535704	0.1546247088775043	0.1546247088775043	0.5976349722131357	False	0.7795749439267682	6.666577778962947e-07	False
cg21419383	0.0220281052241159	0.8924593169407093	0.269283051930992	0.269283051930992	0.3518609841565831	False	0.5794380307554868	6.666577778962947e-07	False
cg21419617	0.0360219475566117	0.8962775775534229	0.34249589539501	0.34249589539501	0.2306424344085694	False	0.4472069807677443	6.666577778962947e-07	False
cg21420090	0.0179065721246031	0.0740443794804277	0.913151002395357	0.913151002395357	5.126843849308479e-06	True	0.0012774698190763	6.666577778962947e-07	False
cg21420366	0.0465170332359818	0.3573258477755752	0.3629126159661555	0.3629126159661555	0.2021965752759893	False	0.4108067147645577	6.666577778962947e-07	False
cg21420674	0.040073416754331	0.4005771504476988	0.7124331150160629	0.7124331150160629	0.004247698792259	True	0.0284067460649328	6.666577778962947e-07	False
cg21421098	0.0112299418141256	0.0329596213273217	0.2667173009749438	0.2667173009749438	0.3566457284323669	False	0.5840601397038288	6.666577778962947e-07	False
cg21421270	0.0240645862140613	0.8939798579698431	0.549849940780389	0.549849940780389	0.0416480395926074	False	0.1373272055519717	6.666577778962947e-07	False
cg21421408	0.0086407312336671	0.0357759667778188	-0.2685106113414409	0.2685106113414409	0.3532977407770395	False	0.580796612586168	6.666577778962947e-07	False
cg21422291	0.0114536058541033	0.937811339735438	0.4452403605444855	0.4452403605444855	0.1106243072940585	False	0.2740613619396738	6.666577778962947e-07	False
cg21422400	0.0311448452317218	0.845932538618054	0.2571715744077651	0.2571715744077651	0.3747566873829173	False	0.6013761628652362	6.666577778962947e-07	False
cg21422605	0.0267584157256605	0.8444556397230986	0.3798590623083157	0.3798590623083157	0.1803537965479281	False	0.3809681530996819	6.666577778962947e-07	False
cg21422623	0.0561056261462842	0.6648552899262183	0.4864891178334742	0.4864891178334742	0.077730970346257	False	0.2142085724184164	6.666577778962947e-07	False
cg21422700	0.0307495663319547	0.2530589108012208	0.8051030599496543	0.8051030599496543	0.0005124880564657	True	0.0082945871219227	6.666577778962947e-07	False
cg21422871	0.0526678215856033	0.1910420624798803	0.7217260942207664	0.7217260942207664	0.0035666757286836	True	0.0253331897517996	6.666577778962947e-07	False
cg21422909	0.0152551864358212	0.0655578497834249	0.2495062411428069	0.2495062411428069	0.3896495916573293	False	0.6153350814623493	6.666577778962947e-07	False
cg21425749	0.0229482674408513	0.0733652313937079	0.2251760969063289	0.2251760969063289	0.4389303614550358	False	0.6583253217511726	6.666577778962947e-07	False
cg21430666	0.0142767281401999	0.9097702484637624	-0.0728038833591967	0.0728038833591967	0.8046476082761764	False	0.9045170154124926	6.666577778962947e-07	False
cg21431091	0.0453127134478444	0.2945609697245298	0.6757206938168957	0.6757206938168957	0.007989239669144	True	0.0429257801006858	6.666577778962947e-07	False
cg21431125	0.0083421679723788	0.0387085650710031	0.1771647884140224	0.1771647884140224	0.544573830422513	False	0.7417205145737641	6.666577778962947e-07	False
cg21434251	0.0094116292550882	0.0450522495369367	0.1648636965384427	0.1648636965384427	0.5732791083029283	False	0.7629987649387409	6.666577778962947e-07	False
cg21434954	0.0306698751548083	0.8883083098164711	0.6392163157977557	0.6392163157977557	0.0138468859856598	False	0.0629450449003258	6.666577778962947e-07	False
cg21436055	0.0418075183895221	0.7707920011278946	0.2753553058872598	0.2753553058872598	0.3406788262834435	False	0.5679823200570076	6.666577778962947e-07	False
cg21436544	0.026560591980879	0.4856045402075324	0.3782309596720863	0.3782309596720863	0.1823831983956492	False	0.3838404541030975	6.666577778962947e-07	False
cg21437481	0.0115451131054148	0.0643423647000335	0.1853889836877898	0.1853889836877898	0.5257364175739357	False	0.7276006455957829	6.666577778962947e-07	False
cg21437596	0.0112777402936082	0.9214231423400456	-0.2921631418985265	0.2921631418985265	0.3107767380296348	False	0.5378320672149302	6.666577778962947e-07	False
cg21438018	0.0134575760715068	0.9534216175185456	-0.1025387899035074	0.1025387899035074	0.7272275250583777	False	0.8631554297658393	6.666577778962947e-07	False
cg21438252	0.0453741467359049	0.8091503893881355	0.4913459210786018	0.4913459210786018	0.0743762182205562	False	0.2076570279849585	6.666577778962947e-07	False
cg21438558	0.0135154522507034	0.929051637826518	0.1905123381418993	0.1905123381418993	0.514150023523536	False	0.7191273504706697	6.666577778962947e-07	False
cg21438706	0.0156186205590636	0.0712001387972811	-0.0636681333935495	0.0636681333935495	0.8288071420658055	False	0.9172401425716022	6.666577778962947e-07	False
cg21439231	0.0330129824945877	0.1183044566703773	0.2410371977191893	0.2410371977191893	0.4064606337686171	False	0.6298955037246741	6.666577778962947e-07	False
cg21439763	0.0451606278075292	0.1895875360018613	0.2128063869449518	0.2128063869449518	0.4651192984022124	False	0.6806139207704196	6.666577778962947e-07	False
cg21440084	0.2032575717940858	0.5407629177596024	-0.6779845698108291	0.6779845698108291	0.0077029317447979	True	0.0418279455395011	6.666577778962947e-07	False
cg21442773	0.0097527995046602	0.0486537594311329	-0.3824535167931392	0.3824535167931392	0.1771500446793918	False	0.3766575409187338	6.666577778962947e-07	False
cg21443133	0.0412637707947277	0.8204613203921839	0.8809816816893403	0.8809816816893403	3.160471676433687e-05	True	0.0024115005949677	6.666577778962947e-07	False
cg21443284	0.0399709490303564	0.6530949831308336	0.3193777181609147	0.3193777181609147	0.2656827473645686	False	0.4888012494502775	6.666577778962947e-07	False
cg21444593	0.0128915734123639	0.086035213631395	-0.109334036431051	0.109334036431051	0.7098421674591738	False	0.8523995149188337	6.666577778962947e-07	False
cg21444639	0.0134214188892169	0.0536926333185979	0.3371223824324066	0.3371223824324066	0.2385185857404509	False	0.4569849396903785	6.666577778962947e-07	False
cg21446172	0.0363993198097078	0.7973796116388473	0.5417646519150607	0.5417646519150607	0.0453823178975727	False	0.1460616532998034	6.666577778962947e-07	False
cg21446242	0.0086947088116401	0.0339079315058947	0.2592585574647349	0.2592585574647349	0.3707556161955533	False	0.5975404522022425	6.666577778962947e-07	False
cg21447550	0.0193348729951332	0.0810176920195294	0.5320393065521726	0.5320393065521726	0.0501912388526608	False	0.156967438294905	6.666577778962947e-07	False
cg21448423	0.0794603877458595	0.6402821998075261	0.7146594283241751	0.7146594283241751	0.0040759694665271	True	0.0276035689965215	6.666577778962947e-07	False
cg21448781	0.0349596814278723	0.5500009652393748	0.1048084644124465	0.1048084644124465	0.7214066243837004	False	0.8593143447766107	6.666577778962947e-07	False
cg21449360	0.009123797329672	0.9555200508733668	-0.0526345948335034	0.0526345948335034	0.8581722180404293	False	0.9329300129763336	6.666577778962947e-07	False
cg21449897	0.0606069260253683	0.7562542215820809	0.7401664193307342	0.7401664193307342	0.0024703135477294	True	0.0202192344320195	6.666577778962947e-07	False
cg21450384	0.058333337728495	0.363717164036102	0.7380634614415664	0.7380634614415664	0.0025797662641931	True	0.0207668830718851	6.666577778962947e-07	False
cg21450547	0.0383945339356812	0.2582791781837862	0.3069972369259146	0.3069972369259146	0.2856837370679291	False	0.5111786898518884	6.666577778962947e-07	False
cg21450654	0.0174846845056576	0.909126346537908	0.2013572371513603	0.2013572371513603	0.4900122294871167	False	0.7011159056973442	6.666577778962947e-07	False
cg21450888	0.0219862203264342	0.9241006385498244	0.2638320195148874	0.2638320195148874	0.3620686079985183	False	0.5892291129761956	6.666577778962947e-07	False
cg21451906	0.0507707574385687	0.3663181866336117	0.1184078083696318	0.1184078083696318	0.6868316230400126	False	0.838047017915603	6.666577778962947e-07	False
cg21451930	0.017018512695439	0.9338978728606664	0.7724187974560575	0.7724187974560575	0.0012037599143715	True	0.0131512304934857	6.666577778962947e-07	False
cg21451998	0.0323994923266926	0.1153925487729366	-0.5700186374659559	0.5700186374659559	0.0333193881464196	False	0.1170979537214573	6.666577778962947e-07	False
cg21452188	0.0634774205761282	0.4557306576452744	-0.0746804655982422	0.0746804655982422	0.7997042764104488	False	0.9021783405291668	6.666577778962947e-07	False
cg21452766	0.0132893646779803	0.0647860827842501	-0.2305022067008738	0.2305022067008738	0.4278858473169268	False	0.6485170543521639	6.666577778962947e-07	False
cg21452808	0.026324678683675	0.8603786858226119	0.4671258735624316	0.4671258735624316	0.0921693097768944	False	0.2409209729882486	6.666577778962947e-07	False
cg21453303	0.0308962336238511	0.2007589341651988	0.5420912970083052	0.5420912970083052	0.0452268793386428	False	0.1456758074845417	6.666577778962947e-07	False
cg21453420	0.0331992353968306	0.9126427109150717	0.3240309589679372	0.3240309589679372	0.2583879163291988	False	0.4804298428960139	6.666577778962947e-07	False
cg21453443	0.0216568752352816	0.0575988960949925	-0.4289469056472192	0.4289469056472192	0.1259057862337139	False	0.2992287177043785	6.666577778962947e-07	False
cg21453831	0.0140605585741928	0.0724373925260322	-0.1892468082358138	0.1892468082358138	0.517001228434423	False	0.7214781409110324	6.666577778962947e-07	False
cg21454231	0.0135269545370425	0.0617625264159229	0.2165719600834355	0.2165719600834355	0.4570681759193433	False	0.6740883488080254	6.666577778962947e-07	False
cg21454485	0.0541645995501125	0.3557136014985658	0.1589720145566059	0.1589720145566059	0.5872440000461004	False	0.7729438638071247	6.666577778962947e-07	False
cg21454516	0.031261955314816	0.0823533408319208	0.4366455810734574	0.4366455810734574	0.1185175958249379	False	0.2873331459938637	6.666577778962947e-07	False
cg21454702	0.0128456340915024	0.9294750273032472	0.0537109495067832	0.0537109495067832	0.8552994519215434	False	0.9315893956282792	6.666577778962947e-07	False
cg21454760	0.0425956507520306	0.6137881044344168	-0.0281434445585811	0.0281434445585811	0.923915291794316	False	0.9653743493990732	6.666577778962947e-07	False
cg21456300	0.1856425684942223	0.7840705438177835	-0.0281301608294473	0.0281301608294473	0.92395110914749	False	0.9653798543072024	6.666577778962947e-07	False
cg21459583	0.0633803698154256	0.6548537472858528	0.7358126337593109	0.7358126337593109	0.0027011231506553	True	0.021397014936872	6.666577778962947e-07	False
cg21459618	0.0124910987547645	0.9412943414941296	0.35266904305799	0.35266904305799	0.2161761963724342	False	0.4289721373724452	6.666577778962947e-07	False
cg21459919	0.021990834941308	0.8639785569716254	0.1810614510824293	0.1810614510824293	0.535612387853603	False	0.7350276233950209	6.666577778962947e-07	False
cg21460382	0.0267818507050509	0.8820109251861822	0.1046358578005339	0.1046358578005339	0.7218488105942926	False	0.8595462903404334	6.666577778962947e-07	False
cg21461981	0.0286787495991766	0.8675837040845091	0.5827500164532919	0.5827500164532919	0.0287414468861017	False	0.1054256007191526	6.666577778962947e-07	False
cg21462097	0.0169086880870209	0.9063809931632796	0.2419079005259127	0.2419079005259127	0.4047151924297916	False	0.6283830689872022	6.666577778962947e-07	False
cg21471199	0.0706764553517677	0.5682077359643494	0.213126913089749	0.213126913089749	0.4644313328432595	False	0.679985281884643	6.666577778962947e-07	False
cg21471337	0.0103624529294378	0.9573280772789368	0.6176319003699748	0.6176319003699748	0.0185925442612976	False	0.0771568767882852	6.666577778962947e-07	False
cg21472315	0.0159688627434157	0.0826218194840524	-0.1653604935630284	0.1653604935630284	0.5721078528640955	False	0.7620257033162525	6.666577778962947e-07	False
cg21472953	0.014115228325141	0.9290832745012172	0.462055141699778	0.462055141699778	0.0962391977556676	False	0.2487348313474904	6.666577778962947e-07	False
cg21473748	0.0141018006119977	0.0651226196179453	0.2586798472511318	0.2586798472511318	0.3718627782927752	False	0.5985353323370155	6.666577778962947e-07	False
cg21474257	0.0170672510085679	0.918865401025751	0.3713969783218426	0.3713969783218426	0.1910615270315059	False	0.3955341187692173	6.666577778962947e-07	False
cg21474774	0.017259350763349	0.937481967025076	0.3866330368578423	0.3866330368578423	0.1720667954827771	False	0.369574779575697	6.666577778962947e-07	False
cg21475097	0.0462280164251291	0.2624374742765967	0.7553861625686225	0.7553861625686225	0.0017830421554702	True	0.0165486876255935	6.666577778962947e-07	False
cg21475402	0.0319697459591424	0.2396574942729535	0.7552151083076082	0.7552151083076082	0.0017898115377953	True	0.0165950865553453	6.666577778962947e-07	False
cg21475781	0.0387120646958151	0.8201652655516232	0.5435860847054386	0.5435860847054386	0.0445205226329052	False	0.1440253501548709	6.666577778962947e-07	False
cg21476940	0.0406336505205007	0.4052310446869517	0.3207138173173596	0.3207138173173596	0.2635756952393595	False	0.4866197498682357	6.666577778962947e-07	False
cg21478222	0.0082392856823032	0.0271572581797525	-0.2091491817650252	0.2091491817650252	0.4730036873983161	False	0.6870485050558945	6.666577778962947e-07	False
cg21478437	0.0183718663846361	0.9053808943808191	0.063203623298962	0.063203623298962	0.8300394876502668	False	0.9178453244714	6.666577778962947e-07	False
cg21488617	0.0348039238543501	0.508922560024414	0.6011023535049449	0.6011023535049449	0.0229896471350453	False	0.0898559864909862	6.666577778962947e-07	False
cg21499909	0.0153495144536129	0.0680302339447131	0.2720716225305889	0.2720716225305889	0.3467009886743557	False	0.5743075038444543	6.666577778962947e-07	False
cg21501001	0.0140277555120629	0.0596165340211116	-0.0360110933801656	0.0360110933801656	0.9027272107096084	False	0.9552074919296408	6.666577778962947e-07	False
cg21503377	0.0205859885539758	0.1282599847892307	0.479465506792563	0.479465506792563	0.0827693507592663	False	0.2237283860526449	6.666577778962947e-07	False
cg21504385	0.0096777790589117	0.0527925342706665	0.3859731182417519	0.3859731182417519	0.1728630361414113	False	0.3706890635928919	6.666577778962947e-07	False
cg21515744	0.0161830063052812	0.058283504969796	0.5181217265060474	0.5181217265060474	0.0577026192017294	False	0.1733945327436561	6.666577778962947e-07	False
cg21519202	0.0286766391136842	0.1727516831341306	0.8826428106973034	0.8826428106973034	2.9157338920270428e-05	True	0.0023248492883234	6.666577778962947e-07	False
cg21520042	0.0115081973396418	0.068405277999631	0.2370901324359196	0.2370901324359196	0.41442178288636	False	0.6368190894799257	6.666577778962947e-07	False
cg21523496	0.0361971696727959	0.8297147145891547	0.769222701596059	0.769222701596059	0.0012990200816718	True	0.013783753077145	6.666577778962947e-07	False
cg21523719	0.0131850575338708	0.9153963151508648	-0.273059108317385	0.273059108317385	0.3448838234194066	False	0.5724099148084472	6.666577778962947e-07	False
cg21523751	0.0606373520940997	0.2461496930641767	-0.1906686380051162	0.1906686380051162	0.5137983777308145	False	0.7188231850657318	6.666577778962947e-07	False
cg21524155	0.0129425255145161	0.0521670864179747	-0.1722954856243478	0.1722954856243478	0.5558620960909183	False	0.7500301376201439	6.666577778962947e-07	False
cg21524899	0.0414750464551102	0.7484791894746515	0.7655874842965188	0.7655874842965188	0.0014145690323725	True	0.0144986746287186	6.666577778962947e-07	False
cg21525092	0.0205455586665241	0.906479763467472	-0.0081335952677171	0.0081335952677171	0.9779845309129532	False	0.990116597864561	6.666577778962947e-07	False
cg21525120	0.0163487506872992	0.9192430377516394	-0.0233170918018668	0.0233170918018668	0.936937062467064	False	0.9714825202821946	6.666577778962947e-07	False
cg21525449	0.0093545208067214	0.0358218234879307	-0.1207859814893511	0.1207859814893511	0.6808412747730539	False	0.8345250910126231	6.666577778962947e-07	False
cg21526778	0.0168394003349394	0.9473519684960148	0.2642874579857581	0.2642874579857581	0.3612096463499173	False	0.588388267914451	6.666577778962947e-07	False
cg21527708	0.0605624260343886	0.7490243536996928	0.5398814357757604	0.5398814357757604	0.0462860917625154	False	0.1480953529405921	6.666577778962947e-07	False
cg21528710	0.0371270131092374	0.8324875520980131	0.8117509997604841	0.8117509997604841	0.0004226042128229	True	0.0074754100391352	6.666577778962947e-07	False
cg21534299	0.082636870973033	0.6509406885431334	0.3916416139794742	0.3916416139794742	0.1661012003948096	False	0.3605076219724962	6.666577778962947e-07	False
cg21534578	0.0413811795005837	0.5683797292999853	0.8943522058696903	0.8943522058696903	1.593108511645781e-05	True	0.0019062400248067	6.666577778962947e-07	False
cg21534788	0.0133111567669207	0.9422121639661444	0.2115284189070974	0.2115284189070974	0.4678671660054604	False	0.6828673656289632	6.666577778962947e-07	False
cg21534931	0.0346913908781117	0.8875505634002131	-0.0437148823282707	0.0437148823282707	0.8820384876329981	False	0.944878799095635	6.666577778962947e-07	False
cg21535199	0.0531323236854404	0.6224469615225067	0.2190683119364943	0.2190683119364943	0.451768524982441	False	0.6694543129671835	6.666577778962947e-07	False
cg21535226	0.0123088908556956	0.940727640040314	-0.3091702033068021	0.3091702033068021	0.2821110780092231	False	0.5071575494192173	6.666577778962947e-07	False
cg21535580	0.0374897981992902	0.8052178621853268	0.7591165205240953	0.7591165205240953	0.0016403976775915	True	0.0157732648996214	6.666577778962947e-07	False
cg21535606	0.0283161349914015	0.1179161558398842	0.3248875978018999	0.3248875978018999	0.2570582528621127	False	0.4790207220957889	6.666577778962947e-07	False
cg21536086	0.0130464724153159	0.9375445890873276	0.0336345099450759	0.0336345099450759	0.909121768794844	False	0.9582472564700388	6.666577778962947e-07	False
cg21536328	0.0106185857669885	0.9485526716737496	0.3752806664096489	0.3752806664096489	0.1860979931814124	False	0.3888477357992641	6.666577778962947e-07	False
cg21536783	0.0549555479967825	0.4562915646276906	-0.0106010886974589	0.0106010886974589	0.9713078960722104	False	0.9869542013942428	6.666577778962947e-07	False
cg21537122	0.0223519681879797	0.8683756480228636	-0.2364804329111208	0.2364804329111208	0.41565862514105	False	0.6379000336437539	6.666577778962947e-07	False
cg21537214	0.0369776217628906	0.2653413180346797	0.5652946154133262	0.5652946154133262	0.0351484173372754	False	0.1218110063389275	6.666577778962947e-07	False
cg21538013	0.0455375491214838	0.8333444493502568	0.8588567675632035	0.8588567675632035	8.362553995725886e-05	True	0.003533520632301	6.666577778962947e-07	False
cg21538450	0.0478041712572854	0.7723882785647657	0.7019748863141612	0.7019748863141612	0.0051317581733622	True	0.0320578872863854	6.666577778962947e-07	False
cg21538631	0.0161162470472006	0.9481263588346456	-0.1729727775148854	0.1729727775148854	0.55428604700526	False	0.748764954047235	6.666577778962947e-07	False
cg21539243	0.0083978872567151	0.0292202893049295	-0.4948418345747025	0.4948418345747025	0.0720258722747717	False	0.2029992794618768	6.666577778962947e-07	False
cg21539594	0.0295844174809345	0.8576098418335357	0.7011964449989194	0.7011964449989194	0.0052028939538503	True	0.0323484259510653	6.666577778962947e-07	False
cg21539842	0.0154655180988055	0.9289987362757478	0.5642491401840521	0.5642491401840521	0.0355630349278424	False	0.1228700563213152	6.666577778962947e-07	False
cg21541341	0.0165918810840803	0.8863515335787151	-0.5442579101270476	0.5442579101270476	0.0442056953354465	False	0.1432664141324788	6.666577778962947e-07	False
cg21542223	0.0347984403936145	0.2704417090066603	0.6413867457187277	0.6413867457187277	0.0134267817862307	False	0.0615915633485685	6.666577778962947e-07	False
cg21542666	0.0139912584571131	0.9333150682485132	0.2737324126084875	0.2737324126084875	0.343647843952357	False	0.5713447262146866	6.666577778962947e-07	False
cg21543102	0.0241609229829021	0.8546535862570039	0.5664786215349914	0.5664786215349914	0.0346831895140501	False	0.1206149099358714	6.666577778962947e-07	False
cg21543434	0.0134113424839357	0.918354653769922	0.4216814927985419	0.4216814927985419	0.1331579549663127	False	0.3106370071672915	6.666577778962947e-07	False
cg21543519	0.0086600702507453	0.0263245770292216	0.0750715784378037	0.0750715784378037	0.7986748699779838	False	0.9014780568748308	6.666577778962947e-07	False
cg21544236	0.0136017764316263	0.0444152754518124	-0.0222002310872295	0.0222002310872295	0.9399526159777004	False	0.9729305627493238	6.666577778962947e-07	False
cg21544402	0.0111476344721393	0.0358963927135714	-0.1058502887896618	0.1058502887896618	0.7187393846413936	False	0.85767610883875	6.666577778962947e-07	False
cg21544805	0.0472575063144942	0.7830449223163515	0.4792169683845841	0.4792169683845841	0.0829517380316625	False	0.2240838245250223	6.666577778962947e-07	False
cg21545013	0.0353027522616294	0.8339836074471334	0.4295787031126125	0.4295787031126125	0.1252880365054883	False	0.2982804185616649	6.666577778962947e-07	False
cg21545522	0.0202408565398311	0.8969662729575602	0.0210606356936549	0.0210606356936549	0.9430303246149604	False	0.974297374342414	6.666577778962947e-07	False
cg21545720	0.0502692477758204	0.697185589618163	0.3469064728955586	0.3469064728955586	0.2242991396299851	False	0.4392770307135718	6.666577778962947e-07	False
cg21546132	0.014942749386552	0.8710497861451251	-0.2465737179149743	0.2465737179149743	0.395428558266633	False	0.6204295930610955	6.666577778962947e-07	False
cg21546522	0.0198705341173526	0.9045788390245114	0.4956473760682857	0.4956473760682857	0.0714918645967871	False	0.2020332078607246	6.666577778962947e-07	False
cg21546601	0.0131211486811507	0.9221326443354488	0.072090831782041	0.072090831782041	0.8065277339412356	False	0.9053737662178768	6.666577778962947e-07	False
cg21546915	0.0228158362717283	0.8521280198468375	0.1805451604868546	0.1805451604868546	0.5367960185080871	False	0.7359113508833267	6.666577778962947e-07	False
cg21546950	0.0406409422264942	0.8609142949061418	0.7387822509690638	0.7387822509690638	0.0025419330830196	True	0.0205708307422088	6.666577778962947e-07	False
cg21546975	0.0264854121251042	0.8744675271499461	0.5316273874592915	0.5316273874592915	0.0504027655860616	False	0.1574582564861799	6.666577778962947e-07	False
cg21547054	0.0222272974004937	0.9035571847098208	0.7304998681019335	0.7304998681019335	0.003005477364037	True	0.0227254569795486	6.666577778962947e-07	False
cg21547763	0.0162297140528277	0.9003286794089114	0.1822356500512558	0.1822356500512558	0.5329247194291571	False	0.7328557227844248	6.666577778962947e-07	False
cg21567125	0.0140423319210728	0.0900348209896774	-0.130883947213205	0.130883947213205	0.6556034659607646	False	0.8189604823188875	6.666577778962947e-07	False
cg21568317	0.0240312546514576	0.0594948635247376	0.8008699588136414	0.8008699588136414	0.0005773093279532	True	0.0087916298285934	6.666577778962947e-07	False
cg21568910	0.0166888713657341	0.8967732882598126	-0.616860652325016	0.616860652325016	0.0187822873427948	False	0.0776908412197746	6.666577778962947e-07	False
cg21569892	0.0087205056098672	0.9571622663132512	0.0716818763566456	0.0716818763566456	0.8076064787406511	False	0.9060641353461814	6.666577778962947e-07	False
cg21570050	0.020988719047309	0.8644113713268982	0.1047815153305701	0.1047815153305701	0.721475657621647	False	0.8593375609313906	6.666577778962947e-07	False
cg21570843	0.0240867814523155	0.897319361339914	0.8526922357413578	0.8526922357413578	0.0001065746598637	True	0.0039370554952793	6.666577778962947e-07	False
cg21571160	0.0362244519565696	0.8173685725463868	0.1999958703363978	0.1999958703363978	0.4930128502353101	False	0.7033412229166672	6.666577778962947e-07	False
cg21571423	0.0184658165321411	0.8624108729415847	-0.0747829092956379	0.0747829092956379	0.7994346159775086	False	0.9020098031190446	6.666577778962947e-07	False
cg21571466	0.0149052080495486	0.1013780439065843	-0.4278162736627983	0.4278162736627983	0.1270164101501217	False	0.3009527319665533	6.666577778962947e-07	False
cg21572730	0.031633450170615	0.9051276553369848	0.3068368954683459	0.3068368954683459	0.2859484074028409	False	0.5115058315116503	6.666577778962947e-07	False
cg21573359	0.0147208258231518	0.934670098223064	0.2100633220872541	0.2100633220872541	0.4710269743402405	False	0.6853065722063356	6.666577778962947e-07	False
cg21573793	0.0119763507812487	0.0347106355497863	0.4275635384375569	0.4275635384375569	0.1272655742856578	False	0.3013336701918999	6.666577778962947e-07	False
cg21574855	0.0236965008239086	0.8630840638907337	0.4454271516422866	0.4454271516422866	0.1104568712857409	False	0.2737731593953025	6.666577778962947e-07	False
cg21575558	0.013559970667087	0.0693191149283629	-0.6214012762620378	0.6214012762620378	0.0176860084288916	False	0.0745336041371976	6.666577778962947e-07	False
cg21576728	0.0547343538234305	0.442057471412141	0.6754389168143697	0.6754389168143697	0.008025444285969	True	0.0430512570636414	6.666577778962947e-07	False
cg21576886	0.0199979166721363	0.889764115273998	0.379944255624596	0.379944255624596	0.1802480071062236	False	0.380799999464068	6.666577778962947e-07	False
cg21577233	0.0111261670973481	0.1330577644842493	0.7496177283769463	0.7496177283769463	0.0020228336580661	True	0.017857173633312	6.666577778962947e-07	False
cg21577547	0.0072657197161339	0.0365535250183096	0.3107781336108399	0.3107781336108399	0.2794844364171236	False	0.5040753772370643	6.666577778962947e-07	False
cg21577889	0.0400246989535249	0.291646516975363	0.4756336986664751	0.4756336986664751	0.0856127469818679	False	0.2290938217634891	6.666577778962947e-07	False
cg21578207	0.0598968103120295	0.2214392293597069	-0.4128196235571988	0.4128196235571988	0.1423767239305177	False	0.3250116606013308	6.666577778962947e-07	False
cg21578869	0.0143729943087547	0.9364890681639382	0.438175423020425	0.438175423020425	0.1170853997689012	False	0.2850218133095542	6.666577778962947e-07	False
cg21579578	0.0136058790119913	0.9165898134611328	-0.2047153723773844	0.2047153723773844	0.4826471674171389	False	0.6952908337598406	6.666577778962947e-07	False
cg21579982	0.0130364158769148	0.9573177601515784	0.2009773079714169	0.2009773079714169	0.4908487808310428	False	0.7015691936861189	6.666577778962947e-07	False
cg21580998	0.013033346431623	0.0626041273022288	-0.1083188041142806	0.1083188041142806	0.7124315002598285	False	0.8539318068653796	6.666577778962947e-07	False
cg21581821	0.0150538624457431	0.0776504982144485	0.4124664960991276	0.4124664960991276	0.1427526457200423	False	0.3255649397165198	6.666577778962947e-07	False
cg21581873	0.0282545803042065	0.1610385750366256	0.0177226154930913	0.0177226154930913	0.9520494311183592	False	0.9784945238483302	6.666577778962947e-07	False
cg21582311	0.031590741874551	0.9239102300829202	-0.1222275144397501	0.1222275144397501	0.6772186853739508	False	0.832234087950905	6.666577778962947e-07	False
cg21583016	0.0500044222358499	0.7174495705306253	0.6093186161098161	0.6093186161098161	0.0207159876778431	False	0.0832959733997703	6.666577778962947e-07	False
cg21583155	0.011130545155107	0.9560588119464324	0.2176083369047311	0.2176083369047311	0.4548643191669003	False	0.6721745451056904	6.666577778962947e-07	False
cg21583812	0.0208635813305632	0.0368023178916786	0.2161701002416498	0.2161701002416498	0.4579241302929157	False	0.6746737645066757	6.666577778962947e-07	False
cg21584400	0.0088136513392301	0.0458231385371062	0.0362279350079529	0.0362279350079529	0.9021440327188603	False	0.9548141833323606	6.666577778962947e-07	False
cg21584691	0.0380064728329556	0.8809390881571189	0.783005271207957	0.783005271207957	0.0009272516396625	True	0.011352715855672	6.666577778962947e-07	False
cg21584800	0.0455103707340183	0.7270117208109568	0.2659163879689251	0.2659163879689251	0.3581465643957693	False	0.5856228847180409	6.666577778962947e-07	False
cg21584846	0.1139391203256704	0.6574116826152193	0.4688481075749031	0.4688481075749031	0.0908147175425303	False	0.2385874537763527	6.666577778962947e-07	False
cg21589280	0.0119536552311772	0.092000209383614	0.5046007290127257	0.5046007290127257	0.0657446380028029	False	0.1900337847953013	6.666577778962947e-07	False
cg21596742	0.0179796716761912	0.9156464107963476	-0.0710858039057627	0.0710858039057627	0.809179370729272	False	0.9068989019711656	6.666577778962947e-07	False
cg21596858	0.0299595913921016	0.8731307406386937	0.6979171512786417	0.6979171512786417	0.0055110632154942	True	0.0334809890603565	6.666577778962947e-07	False
cg21601498	0.023561982668301	0.0813545080273409	-0.1148057723027532	0.1148057723027532	0.695937270141541	False	0.8439534851793251	6.666577778962947e-07	False
cg21604136	0.0499513863966571	0.3697837045683793	0.7471073411770316	0.7471073411770316	0.0021348526737607	True	0.0184359338381961	6.666577778962947e-07	False
cg21604358	0.0292603983597673	0.1119872803525633	0.7605834240638591	0.7605834240638591	0.0015868555767603	True	0.0154827312492008	6.666577778962947e-07	False
cg21604450	0.0229428436497495	0.1164083306948317	0.6269229858805858	0.6269229858805858	0.0164190757868078	False	0.0707158846093318	6.666577778962947e-07	False
cg21604539	0.0128756416039636	0.0608376878774247	-0.4844962347054797	0.4844962347054797	0.0791379468980509	False	0.2166895843006961	6.666577778962947e-07	False
cg21604615	0.016185524222448	0.0444687621306084	0.4746037113298745	0.4746037113298745	0.0863885756373411	False	0.2304791392066101	6.666577778962947e-07	False
cg21604970	0.0113120143180194	0.9512662213886516	-0.1336896421689118	0.1336896421689118	0.6486500898144635	False	0.8145654543772046	6.666577778962947e-07	False
cg21605566	0.0161215058789725	0.0295521709495659	0.0053566334237634	0.0053566334237634	0.985500119357428	False	0.9935811382012132	6.666577778962947e-07	False
cg21606490	0.0960838288640497	0.2913604222194448	0.8071990214873799	0.8071990214873799	0.0004826345245516	True	0.0080637273281119	6.666577778962947e-07	False
cg21606664	0.011077948178396	0.9391412371074336	0.2313976867127531	0.2313976867127531	0.4260428526277642	False	0.6468610063147281	6.666577778962947e-07	False
cg21606956	0.0234685455662104	0.7727237958994747	-0.2021155791846156	0.2021155791846156	0.4883444599756857	False	0.6998303014135576	6.666577778962947e-07	False
cg21607848	0.0236055484566711	0.8608220868102482	0.5399103945411224	0.5399103945411224	0.0462720955479575	False	0.1480695212130882	6.666577778962947e-07	False
cg21608225	0.0869898114901934	0.4158418645440483	-0.1455867961181193	0.1455867961181193	0.6194654081344844	False	0.7949386006450522	6.666577778962947e-07	False
cg21609024	0.0170827399614626	0.8920447833442202	0.1469092045488125	0.1469092045488125	0.6162524117527813	False	0.7926249679975023	6.666577778962947e-07	False
cg21609624	0.024391795314148	0.8681496909288788	0.5554750226491918	0.5554750226491918	0.0391865115453854	False	0.1316307892808981	6.666577778962947e-07	False
cg21609706	0.0325711120121775	0.8565909980343998	0.917920791802524	0.917920791802524	3.69190657026164e-06	True	0.0011632059712747	6.666577778962947e-07	False
cg21609826	0.0165584595002463	0.0904340889867412	0.207142210701603	0.207142210701603	0.477357370933514	False	0.6907891492004576	6.666577778962947e-07	False
cg21615127	0.0149389069808358	0.0524471449003425	-0.3158490781887597	0.3158490781887597	0.2712957187673691	False	0.4951079203657553	6.666577778962947e-07	False
cg21615567	0.030814047227786	0.1125635744351291	0.0390331016783798	0.0390331016783798	0.8946039966361964	False	0.9511261616980172	6.666577778962947e-07	False
cg21616031	0.0325400880587971	0.8560929192740548	0.560192975869205	0.560192975869205	0.0372059205399456	False	0.1269242217218156	6.666577778962947e-07	False
cg21616627	0.0222635810878896	0.868026914329077	0.1281190230503518	0.1281190230503518	0.6624812650013148	False	0.8230099608487975	6.666577778962947e-07	False
cg21617516	0.0454962794357904	0.2044184963856661	0.9455954884009284	0.9455954884009284	3.3275390586281295e-07	True	0.0007231980972581	6.666577778962947e-07	True
cg21639031	0.0352945807780165	0.5469866545580861	0.823390182975733	0.823390182975733	0.0002959955336863	True	0.0061864170321444	6.666577778962947e-07	False
cg21643298	0.0203393020745856	0.9171863723021392	0.6907128692994872	0.6907128692994872	0.0062380762691677	True	0.0363868376313462	6.666577778962947e-07	False
cg21643547	0.0321270453235105	0.8394741361106411	0.530670312535361	0.530670312535361	0.0508967368581034	False	0.1585194203353107	6.666577778962947e-07	False
cg21643748	0.0332848164969266	0.821378114877371	0.4594357731545623	0.4594357731545623	0.0983896682214831	False	0.252560870226554	6.666577778962947e-07	False
cg21644096	0.0120396194587519	0.0657248210181379	-0.3847421764101475	0.3847421764101475	0.1743546378494566	False	0.372982663814806	6.666577778962947e-07	False
cg21644111	0.0111541213808653	0.947699389659401	-0.0488822976918112	0.0488822976918112	0.8681995673954461	False	0.9379711871485388	6.666577778962947e-07	False
cg21644578	0.0203641106163812	0.126266937105842	0.1847164791307471	0.1847164791307471	0.5272658291067006	False	0.7286604680626204	6.666577778962947e-07	False
cg21645973	0.0332751961160677	0.8427092249546414	0.8530323684361161	0.8530323684361161	0.0001051879719749	True	0.003909416791918	6.666577778962947e-07	False
cg21646025	0.0176944314625965	0.9002770491733851	0.1762593542133417	0.1762593542133417	0.5466653398789242	False	0.7432383395587855	6.666577778962947e-07	False
cg21646082	0.0276280376002425	0.8548225364852688	-0.4647002391293506	0.4647002391293506	0.0941009273421775	False	0.2448197464822623	6.666577778962947e-07	False
cg21646199	0.0335211450970163	0.134775313101174	0.6867122879713787	0.6867122879713787	0.0066728238584786	True	0.0380350219383474	6.666577778962947e-07	False
cg21646557	0.0116265587495856	0.052384128383925	-0.0137253423900835	0.0137253423900835	0.9628567323171296	False	0.9834528118933916	6.666577778962947e-07	False
cg21647035	0.0116564645217633	0.9499079187243058	0.1192380583173003	0.1192380583173003	0.6847383554843095	False	0.8370177553895087	6.666577778962947e-07	False
cg21647220	0.0117348450126879	0.0703375699263258	0.0381391511132853	0.0381391511132853	0.8970059863236364	False	0.9524063032451674	6.666577778962947e-07	False
cg21647227	0.0549463451651242	0.1752846366797115	0.7630522118127465	0.7630522118127465	0.0014998885122353	True	0.0149751249076362	6.666577778962947e-07	False
cg21647560	0.0444668982833372	0.6402868156762102	0.7223142550701356	0.7223142550701356	0.0035266584128341	True	0.0251716734587434	6.666577778962947e-07	False
cg21648040	0.0103222489676459	0.0571363748084638	-0.4079679684723191	0.4079679684723191	0.1475994654498528	False	0.3327754316180006	6.666577778962947e-07	False
cg21648401	0.0444130468942549	0.7438652469677262	0.8277033964242246	0.8277033964242246	0.0002577285475396	True	0.0057718419808955	6.666577778962947e-07	False
cg21648457	0.0118604854938909	0.9182102426062784	-0.2025252343697454	0.2025252343697454	0.4874446408798801	False	0.6990784806583901	6.666577778962947e-07	False
cg21655710	0.0115516078662326	0.9320524583213105	-0.115133933169104	0.115133933169104	0.6951061075508205	False	0.8433486597255886	6.666577778962947e-07	False
cg21660130	0.0120193803445028	0.9380173045772194	0.5254946450326501	0.5254946450326501	0.0536290986357165	False	0.1645894110310737	6.666577778962947e-07	False
cg21666217	0.0089553564868416	0.0405995586166763	-0.3758581432759588	0.3758581432759588	0.1853670875782892	False	0.3878303767347196	6.666577778962947e-07	False
cg21679142	0.0391171947636182	0.834482520300874	0.5635895450664026	0.5635895450664026	0.0358264719997569	False	0.1235696126214657	6.666577778962947e-07	False
cg21679169	0.0180589304650387	0.9047939933476906	0.1251603203937228	0.1251603203937228	0.6698685642560371	False	0.8275677772285336	6.666577778962947e-07	False
cg21679730	0.027225456280623	0.9057107578255262	0.7580904157474289	0.7580904157474289	0.0016786963883816	True	0.0159463672144664	6.666577778962947e-07	False
cg21679825	0.0104706258409875	0.9418926705519772	0.4128591071222509	0.4128591071222509	0.1423347327369191	False	0.3249496922562301	6.666577778962947e-07	False
cg21680178	0.0144520693060946	0.0487344038869156	-0.2520318760012477	0.2520318760012477	0.3847084485812284	False	0.6110573784290373	6.666577778962947e-07	False
cg21680474	0.0221917728844545	0.911035921860716	0.1935948736026256	0.1935948736026256	0.5072350300214447	False	0.713768259941807	6.666577778962947e-07	False
cg21680719	0.050402608198669	0.6095032495234988	-0.1984948762460522	0.1984948762460522	0.4963311033368143	False	0.7057068206291004	6.666577778962947e-07	False
cg21680896	0.0394061309099597	0.6779207728342311	0.2979874738281378	0.2979874738281378	0.300778429702706	False	0.5269242970693416	6.666577778962947e-07	False
cg21680980	0.0110438518408416	0.9560108434780464	0.253476332330953	0.253476332330953	0.3818975552471177	False	0.6083179204703364	6.666577778962947e-07	False
cg21681184	0.0174216868672705	0.8845014273878435	-0.073504389388892	0.073504389388892	0.8028015170363938	False	0.9035666939318712	6.666577778962947e-07	False
cg21681320	0.0335167761922675	0.6694638751756973	0.7229482101779254	0.7229482101779254	0.0034839215812839	True	0.0249782623571246	6.666577778962947e-07	False
cg21681327	0.012838723299342	0.9148015033459976	-0.2546980148635199	0.2546980148635199	0.3795287437051873	False	0.6062020365871038	6.666577778962947e-07	False
cg21681377	0.0485993399807046	0.5352655301428578	0.7934563600595549	0.7934563600595549	0.0007065940305777	True	0.0098315821339183	6.666577778962947e-07	False
cg21681549	0.0074146392705863	0.0364732202929822	0.0175607370403922	0.0175607370403922	0.9524869596503022	False	0.9787162041995906	6.666577778962947e-07	False
cg21681702	0.0229527275311378	0.8828638401149519	0.5120732538146288	0.5120732538146288	0.0612071595943641	False	0.1807037543983982	6.666577778962947e-07	False
cg21682382	0.0126586266219175	0.0729393637067824	-0.5451753926710636	0.5451753926710636	0.0437783838476452	False	0.1422688403725137	6.666577778962947e-07	False
cg21682780	0.0160861622138359	0.9469926860460276	-0.0387352886648744	0.0387352886648744	0.8954041094316937	False	0.9515579682817776	6.666577778962947e-07	False
cg21683025	0.0117917539637586	0.9352342363967872	0.2618227827818158	0.2618227827818158	0.3658712895947396	False	0.592889669876522	6.666577778962947e-07	False
cg21683069	0.0213650703249885	0.9344592880887924	0.054744902866645	0.054744902866645	0.852541421565482	False	0.9300440598512416	6.666577778962947e-07	False
cg21683284	0.0423870656294695	0.2980324467560053	0.6545267155718295	0.6545267155718295	0.0110876497912014	False	0.0538033658119758	6.666577778962947e-07	False
cg21683619	0.0310226176473825	0.7925638417991677	0.0223390214392565	0.0223390214392565	0.9395778368775558	False	0.9727279638850654	6.666577778962947e-07	False
cg21684021	0.0496487804650879	0.2225701873624921	0.2577914420590352	0.2577914420590352	0.3735658934438706	False	0.6000431665171169	6.666577778962947e-07	False
cg21684179	0.0459184693867297	0.7762961201649198	0.610605975962551	0.610605975962551	0.020375731123771	False	0.082339731983454	6.666577778962947e-07	False
cg21684588	0.0286892765751808	0.8847266320756443	0.6068535786788237	0.6068535786788237	0.0213794603925451	False	0.0851420861732744	6.666577778962947e-07	False
cg21685234	0.0100908059679527	0.0294287441288613	-0.2760877034564921	0.2760877034564921	0.3393436227799729	False	0.5666001258291757	6.666577778962947e-07	False
cg21685286	0.0135800700048786	0.940434335095017	0.506520514002891	0.506520514002891	0.0645566722499085	False	0.1875945360486396	6.666577778962947e-07	False
cg21686171	0.0313805820319815	0.8686507771055094	0.0150602155066	0.0150602155066	0.9592469329669292	False	0.9818565124619554	6.666577778962947e-07	False
cg21686386	0.0146354220533464	0.8846038872335651	-0.0120063783996286	0.0120063783996286	0.9675061658107512	False	0.985354181814186	6.666577778962947e-07	False
cg21686600	0.0398925741818706	0.7676030049951967	0.6000069190241721	0.6000069190241721	0.0233063998252158	False	0.0907252448897605	6.666577778962947e-07	False
cg21686632	0.0254262011935329	0.8428730410802681	0.1729281023719392	0.1729281023719392	0.5543899469237982	False	0.7488078160429295	6.666577778962947e-07	False
cg21686694	0.0420659237404207	0.1872841784042154	0.6675829157492017	0.6675829157492017	0.0090870393079546	True	0.046896421228989	6.666577778962947e-07	False
cg21686944	0.0230080842272713	0.8824065096669618	0.5849200435464852	0.5849200435464852	0.0280105774368149	False	0.103427595428247	6.666577778962947e-07	False
cg21687300	0.0107455676286701	0.9552675391389472	-0.3657005672608351	0.3657005672608351	0.1984933746316007	False	0.4055110471606999	6.666577778962947e-07	False
cg21687775	0.0178396067646453	0.847428189365839	-0.1026052851339345	0.1026052851339345	0.7270567923927015	False	0.8630074143994715	6.666577778962947e-07	False
cg21689075	0.0110097914137534	0.9387442861775628	-0.4327034471161146	0.4327034471161146	0.122262902481461	False	0.2932565783687378	6.666577778962947e-07	False
cg21689824	0.0398312031166909	0.3770641771003204	0.2423126392089049	0.2423126392089049	0.4039051666492357	False	0.6275354874944578	6.666577778962947e-07	False
cg21690050	0.0275889195733449	0.8353728018488109	0.565552576431764	0.565552576431764	0.0350466666175756	False	0.1215451328486449	6.666577778962947e-07	False
cg21690505	0.0172884790972925	0.910232258825618	0.2203631456171273	0.2203631456171273	0.4490315901814226	False	0.6669667345664213	6.666577778962947e-07	False
cg21690725	0.0090557959102748	0.0488202216227395	-0.3392899228416793	0.3392899228416793	0.2353219787735024	False	0.4529772482538922	6.666577778962947e-07	False
cg21690777	0.0433108704861983	0.3059636489132901	-0.3062194850036228	0.3062194850036228	0.2869688891065546	False	0.5126249500716928	6.666577778962947e-07	False
cg21690921	0.0304876186985141	0.909120444925711	0.4421287162626593	0.4421287162626593	0.1134391393427294	False	0.2787513560659214	6.666577778962947e-07	False
cg21691065	0.0309077934274154	0.2497054413241798	0.1145932808666908	0.1145932808666908	0.696475635688546	False	0.8443333142430801	6.666577778962947e-07	False
cg21691116	0.0506336187948235	0.4572777719340493	0.8468320398849472	0.8468320398849472	0.0001328969738361	True	0.0043621032536929	6.666577778962947e-07	False
cg21691717	0.0184104298693554	0.901368974048632	0.2427330094698364	0.2427330094698364	0.4030647495723319	False	0.6271057395899777	6.666577778962947e-07	False
cg21692182	0.0107661053660272	0.9439869077622391	-0.3536902003424641	0.3536902003424641	0.2147562182479859	False	0.4272508852971483	6.666577778962947e-07	False
cg21692308	0.0477002505531826	0.782019389501594	-0.5600142138335995	0.5600142138335995	0.0372795900591634	False	0.1270969832277521	6.666577778962947e-07	False
cg21692516	0.0738277503560838	0.4944499675718372	0.6708679786858243	0.6708679786858243	0.0086306958632334	True	0.0452588085722756	6.666577778962947e-07	False
cg21693033	0.0295913360394337	0.876633214948746	0.6861573987734519	0.6861573987734519	0.0067349375023451	True	0.0382437036342757	6.666577778962947e-07	False
cg21693907	0.012194840532759	0.1055453800663927	0.2938186479175618	0.2938186479175618	0.3079156826403476	False	0.5346572235428233	6.666577778962947e-07	False
cg21693965	0.0108094798898517	0.951568512867727	0.1021254907048621	0.1021254907048621	0.7282889725967041	False	0.8637454930300195	6.666577778962947e-07	False
cg21695171	0.010417514097264	0.0478237076182217	0.2316037200005244	0.2316037200005244	0.4256193838937628	False	0.646430775428604	6.666577778962947e-07	False
cg21695661	0.054531637615749	0.2474970545386351	0.7350181697243114	0.7350181697243114	0.0027450176038063	True	0.0216055268446927	6.666577778962947e-07	False
cg21695830	0.0703782334328721	0.796502004662807	0.5727163595978981	0.5727163595978981	0.0323070853537065	False	0.1144628328505524	6.666577778962947e-07	False
cg21696012	0.076772009564917	0.5183460858591592	0.2331399129573222	0.2331399129573222	0.4224687195370598	False	0.6438979949602517	6.666577778962947e-07	False
cg21696055	0.0188190532029108	0.8874084779317231	0.3548123763901346	0.3548123763901346	0.2132025140775648	False	0.4252427135689025	6.666577778962947e-07	False
cg21696975	0.0467123361585522	0.8332272910452132	0.7238146937954977	0.7238146937954977	0.0034261692656646	True	0.0247368233629299	6.666577778962947e-07	False
cg21697512	0.0671823190214038	0.5485692591747168	-0.1419759825150336	0.1419759825150336	0.6282705180717195	False	0.8014034002159434	6.666577778962947e-07	False
cg21710324	0.0307914890584769	0.1213824387000638	0.4373587556578344	0.4373587556578344	0.117848466665124	False	0.2863584645081244	6.666577778962947e-07	False
cg21712663	0.0086110868628923	0.0482662726840018	0.2163887894229951	0.2163887894229951	0.45745822935373	False	0.6743081328432348	6.666577778962947e-07	False
cg21713812	0.0071912328744558	0.0334156076506508	-0.4676205573428457	0.4676205573428457	0.091778793662764	False	0.240261825602128	6.666577778962947e-07	False
cg21715963	0.012523354698208	0.035501505794162	0.6796460980142347	0.6796460980142347	0.007497912303186	True	0.0411015144460791	6.666577778962947e-07	False
cg21728447	0.0235876454684711	0.0785017252959227	0.1707697084180129	0.1707697084180129	0.5594194991535827	False	0.7527465231532618	6.666577778962947e-07	False
cg21730067	0.0081830371783068	0.0449408796511286	-0.5444484106630303	0.5444484106630303	0.0441167210700824	False	0.1431083351905459	6.666577778962947e-07	False
cg21731286	0.0207379850303948	0.8826137241973506	-0.0825846329346237	0.0825846329346237	0.7789613262970545	False	0.8910001286198778	6.666577778962947e-07	False
cg21735376	0.0185284992808384	0.0459624333558308	0.3774003962657446	0.3774003962657446	0.1834241176420803	False	0.3851880791620795	6.666577778962947e-07	False
cg21740146	0.0346012671982608	0.0913168657112829	0.7326725586236791	0.7326725586236791	0.0028779066684366	True	0.0221744275775031	6.666577778962947e-07	False
cg21749312	0.0434754725594311	0.1641570842396547	0.8064963529869741	0.8064963529869741	0.0004924826733742	True	0.0081435798870316	6.666577778962947e-07	False
cg21762820	0.0363385433407547	0.1934824131734433	0.7820131790352267	0.7820131790352267	0.0009507703645394	True	0.0115162674597585	6.666577778962947e-07	False
cg21767703	0.0139628114238666	0.1128913162068301	0.2467675422293926	0.2467675422293926	0.3950452178055434	False	0.6201968461078778	6.666577778962947e-07	False
cg21770828	0.0104646139307318	0.0598076093292628	-0.563661243647707	0.563661243647707	0.0357977665234521	False	0.1234876408345798	6.666577778962947e-07	False
cg21772489	0.0086016252103668	0.9601976213347037	0.2554423643126126	0.2554423643126126	0.3780893256852133	False	0.6046929846618336	6.666577778962947e-07	False
cg21772589	0.0187945528351551	0.9205056343574514	0.4016227428450641	0.4016227428450641	0.1546195469856167	False	0.3435933940762714	6.666577778962947e-07	False
cg21774136	0.0541030171240981	0.6150777146435787	0.2482679236820534	0.2482679236820534	0.392084413277832	False	0.6175288341085821	6.666577778962947e-07	False
cg21774220	0.0299159876242904	0.8776429243009523	0.7123080328977558	0.7123080328977558	0.0042575127434216	True	0.0284571529515522	6.666577778962947e-07	False
cg21774281	0.0251947308527513	0.0441289449292809	0.030098779520368	0.030098779520368	0.918644553265306	False	0.9628584225086464	6.666577778962947e-07	False
cg21774338	0.0414504576715823	0.2734051823703054	0.6656716786536827	0.6656716786536827	0.00936098021669	True	0.0478672308202689	6.666577778962947e-07	False
cg21775570	0.053614167152067	0.345757661977048	0.4817923078629106	0.4817923078629106	0.0810755032809407	False	0.2204525911457724	6.666577778962947e-07	False
cg21776577	0.0230656647423688	0.8748940654613384	0.4847223885374226	0.4847223885374226	0.0789773855603649	False	0.2164083177317124	6.666577778962947e-07	False
cg21776599	0.0319438732828921	0.2310040517541547	0.6536798828839778	0.6536798828839778	0.0112282018626149	False	0.0542834744933386	6.666577778962947e-07	False
cg21776674	0.022516669963401	0.873844107369272	0.5150017859374411	0.5150017859374411	0.0594917813472257	False	0.1771174616077832	6.666577778962947e-07	False
cg21777154	0.0281879440003104	0.8313945858262418	0.4150889989203894	0.4150889989203894	0.1399765948432426	False	0.3211693768305814	6.666577778962947e-07	False
cg21779088	0.0220846144207357	0.9372871786728536	0.7286182554421837	0.7286182554421837	0.0031195217076464	True	0.0232872745690444	6.666577778962947e-07	False
cg21780202	0.0181210748499239	0.9328145767823224	0.2752923532016053	0.2752923532016053	0.3407937288706704	False	0.5680728643603403	6.666577778962947e-07	False
cg21782593	0.0249518234068355	0.1816691455511259	0.2846240594010637	0.2846240594010637	0.3239973241072804	False	0.5518115063553407	6.666577778962947e-07	False
cg21782985	0.0272069208122783	0.9101726736546718	0.575198361383453	0.575198361383453	0.0313960601805872	False	0.1121569854538808	6.666577778962947e-07	False
cg21783012	0.31274814845532	0.6173935297381	-0.0978260989689167	0.0978260989689167	0.7393573452041031	False	0.8696889821623682	6.666577778962947e-07	False
cg21783387	0.0147105057961667	0.0775888628520241	0.2976823840168874	0.2976823840168874	0.3012974858871831	False	0.5274653995020896	6.666577778962947e-07	False
cg21783442	0.0413701865628946	0.8891433799617099	0.779567212974228	0.779567212974228	0.0010107963389942	True	0.0118878607142818	6.666577778962947e-07	False
cg21783729	0.0393275215866497	0.0747900338602965	0.8808571982711018	0.8808571982711018	3.179467600566441e-05	True	0.0024193760610474	6.666577778962947e-07	False
cg21783749	0.020315868941568	0.9035144060441958	0.091534748575362	0.091534748575362	0.7556381831795705	False	0.87860008898268	6.666577778962947e-07	False
cg21783847	0.0309925880265723	0.1938741802454253	-0.3445556942036804	0.3445556942036804	0.2276664098650634	False	0.4434729428037433	6.666577778962947e-07	False
cg21784383	0.0547333876726941	0.2646940840653325	0.8113869195123524	0.8113869195123524	0.0004271722327017	True	0.0075172089687617	6.666577778962947e-07	False
cg21784411	0.0190630323026108	0.8622666225626757	0.2186260251493441	0.2186260251493441	0.4527052746182177	False	0.6703357556215405	6.666577778962947e-07	False
cg21784781	0.0148473906393238	0.93230089886116	0.0529768701859432	0.0529768701859432	0.8572585143377823	False	0.93247556461809	6.666577778962947e-07	False
cg21785067	0.0363583997784889	0.3113047310703228	0.4023459726905761	0.4023459726905761	0.1538084958612231	False	0.3423184960410575	6.666577778962947e-07	False
cg21785245	0.0163770620697271	0.9283899442046808	0.4709768413892314	0.4709768413892314	0.0891596670023082	False	0.2358087377403244	6.666577778962947e-07	False
cg21785384	0.0438068299118095	0.6399148372825333	0.5613629030252505	0.5613629030252505	0.0367264307424009	False	0.1257541559583095	6.666577778962947e-07	False
cg21785781	0.0096010839767957	0.0597933782873354	-0.2492805752044685	0.2492805752044685	0.3900927074194752	False	0.6156589190094706	6.666577778962947e-07	False
cg21786334	0.0194815111072412	0.056667381203327	0.2418411768610529	0.2418411768610529	0.404848811113512	False	0.6284527554329165	6.666577778962947e-07	False
cg21786372	0.0272233766869155	0.8871689319476742	0.5560263725465147	0.5560263725465147	0.0389511396704846	False	0.1311418941132691	6.666577778962947e-07	False
cg21786808	0.0189938856206111	0.9030540254284148	0.0808131544262617	0.0808131544262617	0.7835988493498774	False	0.8934704202026538	6.666577778962947e-07	False
cg21787078	0.0347990681276275	0.6577675130232837	0.7396867832703564	0.7396867832703564	0.0024949478462896	True	0.0203622384742372	6.666577778962947e-07	False
cg21787190	0.0112562566711066	0.0237313615087584	-0.0097621111098299	0.0097621111098299	0.9735778570111292	False	0.9881763205403988	6.666577778962947e-07	False
cg21787390	0.0230498377182314	0.8775183501136977	0.4319611760565771	0.4319611760565771	0.1229769805927337	False	0.2944984361389453	6.666577778962947e-07	False
cg21787873	0.042565469630382	0.7383839559800752	0.6630423396006403	0.6630423396006403	0.0097482130154116	True	0.0491413983310181	6.666577778962947e-07	False
cg21789280	0.0118938722257615	0.0643938171039482	0.1991146910191027	0.1991146910191027	0.4949596241589774	False	0.7047588330399717	6.666577778962947e-07	False
cg21789695	0.0144515201720818	0.9548395467114076	-0.2743089073124785	0.2743089073124785	0.3425915319108065	False	0.5701572690019616	6.666577778962947e-07	False
cg21789941	0.0401655433732194	0.4560482539278291	-0.2364290271213088	0.2364290271213088	0.4157629938622516	False	0.6379557745179469	6.666577778962947e-07	False
cg21803791	0.0183211010155879	0.9076578756725088	-0.043204057291324	0.043204057291324	0.8834082972295091	False	0.9455946365760872	6.666577778962947e-07	False
cg21805731	0.037942803245966	0.8628683591291674	0.7465547420394918	0.7465547420394918	0.0021601579676794	True	0.0185750399315999	6.666577778962947e-07	False
cg21805734	0.087212569145008	0.8401525868299884	0.0123307626499954	0.0123307626499954	0.9666286974868508	False	0.984961876777546	6.666577778962947e-07	False
cg21805788	0.0405315018895257	0.5020131112603788	-0.251541293468998	0.251541293468998	0.3856656079330395	False	0.611817235277388	6.666577778962947e-07	False
cg21806273	0.0379450044466032	0.4126731401619841	0.531577560410342	0.531577560410342	0.0504283963585691	False	0.1574992546708745	6.666577778962947e-07	False
cg21806750	0.0167933066183893	0.9171709032838912	0.7399509706232109	0.7399509706232109	0.002481355180231	True	0.020288250285894	6.666577778962947e-07	False
cg21807065	0.0150045288393046	0.92596162681281	0.2059770104248579	0.2059770104248579	0.4798937205653646	False	0.6930648184861314	6.666577778962947e-07	False
cg21807522	0.0528990524874415	0.2551859711435005	0.5326657955200034	0.5326657955200034	0.0498707645303497	False	0.156297572627168	6.666577778962947e-07	False
cg21807694	0.0277501994072579	0.22281962305491	0.4880684013194394	0.4880684013194394	0.076628612315161	False	0.2120824588453224	6.666577778962947e-07	False
cg21807865	0.0180393818137417	0.0866248768584163	0.0419425532734442	0.0419425532734442	0.8867923902167124	False	0.9473594288044276	6.666577778962947e-07	False
cg21808053	0.0439507478051173	0.5349804626864862	0.6392432737470465	0.6392432737470465	0.0138416072169243	False	0.0629314031681912	6.666577778962947e-07	False
cg21808258	0.046671166842807	0.6436322482396167	0.2986088376674476	0.2986088376674476	0.2997228901325151	False	0.5257259637229301	6.666577778962947e-07	False
cg21808345	0.0103044327162218	0.0686617959042233	-0.039602559955354	0.039602559955354	0.8930743339875596	False	0.950467843699459	6.666577778962947e-07	False
cg21808448	0.0194821094221929	0.8843134192320627	-0.0144418113806919	0.0144418113806919	0.9609191514961484	False	0.9826959984222844	6.666577778962947e-07	False
cg21808707	0.0091442101889569	0.0579107434177958	-0.0810187670058236	0.0810187670058236	0.7830602340160349	False	0.8931957570215295	6.666577778962947e-07	False
cg21809155	0.0313669321364129	0.9019383910162266	0.5892969483994424	0.5892969483994424	0.0265787517112497	False	0.099671647854772	6.666577778962947e-07	False
cg21809161	0.0210259849229627	0.8693910717010402	0.5509520475043136	0.5509520475043136	0.0411570586848419	False	0.136169242508352	6.666577778962947e-07	False
cg21809447	0.0367166838598649	0.1922552826864309	0.5919803479787342	0.5919803479787342	0.0257284422041139	False	0.0972904554679211	6.666577778962947e-07	False
cg21810910	0.0144001464226997	0.0664722171717554	0.036904247606426	0.036904247606426	0.9003254406534793	False	0.95391958327675	6.666577778962947e-07	False
cg21811853	0.0194918353662308	0.8518455121656588	-0.0867153908609009	0.0867153908609009	0.76817424102884	False	0.8852499347193391	6.666577778962947e-07	False
cg21812313	0.0453334748818649	0.8094877052513477	0.625860997828853	0.625860997828853	0.0166572097381039	False	0.0714134781963835	6.666577778962947e-07	False
cg21812332	0.0163949399157124	0.0601756671507704	0.3728048658974369	0.3728048658974369	0.1892525174299457	False	0.3931891429297329	6.666577778962947e-07	False
cg21812476	0.0211484672082061	0.8817009190123172	0.1469832788955965	0.1469832788955965	0.6160726246990377	False	0.7924888590181378	6.666577778962947e-07	False
cg21812850	0.0720731636670631	0.881230998277314	-0.2498540398672156	0.2498540398672156	0.3889671778711116	False	0.6146673331011574	6.666577778962947e-07	False
cg21813101	0.0123051688347833	0.9288874997765018	-0.2978267439811608	0.2978267439811608	0.3010518185121104	False	0.5271815886114124	6.666577778962947e-07	False
cg21813112	0.0269356267629135	0.0628588649134807	-0.3016603454937978	0.3016603454937978	0.2945703476415635	False	0.520363441681346	6.666577778962947e-07	False
cg21813376	0.0671343028343534	0.3610727272771424	0.7310667925301534	0.7310667925301534	0.0029717686087643	True	0.0225889953811628	6.666577778962947e-07	False
cg21813546	0.0144170609020595	0.0494510706788947	0.2071519090680573	0.2071519090680573	0.4773362867897361	False	0.6907864555535254	6.666577778962947e-07	False
cg21813747	0.0355797391665455	0.7940363314355494	0.4761125718562222	0.4761125718562222	0.0852537084123615	False	0.2283611923084117	6.666577778962947e-07	False
cg21814278	0.0315430723838512	0.0565107046508718	0.4943621697664811	0.4943621697664811	0.072345192625453	False	0.2035931781960002	6.666577778962947e-07	False
cg21815220	0.0314315037155941	0.610093251163641	0.4597330394346399	0.4597330394346399	0.0981439573479974	False	0.2521152360982913	6.666577778962947e-07	False
cg21815807	0.040928379285825	0.8337369559901818	0.8169660229649441	0.8169660229649441	0.0003613754130968	True	0.0068738314374018	6.666577778962947e-07	False
cg21816491	0.0174059346747834	0.9491268789775482	-0.1866416619661636	0.1866416619661636	0.5228928388629844	False	0.725519523067679	6.666577778962947e-07	False
cg21816942	0.014041639412331	0.928743210531633	0.3068026726208507	0.3068026726208507	0.2860049165443763	False	0.5115703118395643	6.666577778962947e-07	False
cg21817012	0.0210006592253945	0.8992657087565742	0.3775389259616435	0.3775389259616435	0.183250237906757	False	0.3850200707154389	6.666577778962947e-07	False
cg21817668	0.0287298848073443	0.8863643032453835	0.2201277424361022	0.2201277424361022	0.449528561321328	False	0.6674605795706258	6.666577778962947e-07	False
cg21818216	0.0230064372110098	0.8923258110666347	0.769057423602994	0.769057423602994	0.0013041047471106	True	0.0138012078648294	6.666577778962947e-07	False
cg21819024	0.019576820781362	0.0688108859033612	0.0786750960452071	0.0786750960452071	0.7892049292216369	False	0.8963988875019888	6.666577778962947e-07	False
cg21819604	0.0437394877730785	0.0832767373344572	0.1329466355198401	0.1329466355198401	0.6504889284397365	False	0.8158324406646801	6.666577778962947e-07	False
cg21820127	0.0147554786366272	0.9267763622451328	0.1366057238222396	0.1366057238222396	0.6414512382773738	False	0.8101149146607165	6.666577778962947e-07	False
cg21820373	0.0327479704574766	0.1300689477933008	0.695711450826513	0.695711450826513	0.0057262255020291	True	0.0343578111102148	6.666577778962947e-07	False
cg21820517	0.0109613908220333	0.1179486152314693	-0.2955969271946256	0.2955969271946256	0.3048593731423067	False	0.5315531290258317	6.666577778962947e-07	False
cg21821095	0.0175380415869969	0.8743423354664188	0.6073389549975293	0.6073389549975293	0.0212475702498397	False	0.0847698822441741	6.666577778962947e-07	False
cg21821103	0.0155535771968529	0.873736908928588	-0.5744841842441468	0.5744841842441468	0.0316562192986122	False	0.1128206484969932	6.666577778962947e-07	False
cg21821674	0.0335528598512279	0.7814825371779157	-0.4015976093776472	0.4015976093776472	0.1546477829668171	False	0.3436255960862194	6.666577778962947e-07	False
cg21822140	0.024843820532954	0.5756130851313419	0.4643189468771115	0.4643189468771115	0.0944071031481015	False	0.2454005009897242	6.666577778962947e-07	False
cg21823119	0.0143516372340584	0.9041367628122216	0.4951260240877082	0.4951260240877082	0.0718371557366155	False	0.2026958548362328	6.666577778962947e-07	False
cg21823733	0.0127181434474238	0.9548800859601808	0.0151308092553757	0.0151308092553757	0.959056051117616	False	0.9818075002371228	6.666577778962947e-07	False
cg21823860	0.0227415596771475	0.8799224045198776	0.6178078924870882	0.6178078924870882	0.0185494507749906	False	0.0770644249815634	6.666577778962947e-07	False
cg21824010	0.0395179738763508	0.5263910625221119	0.4204068287615528	0.4204068287615528	0.1344585866380139	False	0.31240794474714	6.666577778962947e-07	False
cg21824902	0.009573657834856	0.0562132941514506	-0.3027213223461198	0.3027213223461198	0.2927910211141992	False	0.5186249911337691	6.666577778962947e-07	False
cg21826272	0.0145981024162609	0.9361393023219516	0.421471654687679	0.421471654687679	0.1333714846726463	False	0.3108740628999952	6.666577778962947e-07	False
cg21826900	0.0100685380958075	0.0561292259958346	-0.4389062551781756	0.4389062551781756	0.1164053935786589	False	0.2838639915396345	6.666577778962947e-07	False
cg21827626	0.0118501559079144	0.9389400041830104	0.0184457479012269	0.0184457479012269	0.9500950883730176	False	0.9775441624674488	6.666577778962947e-07	False
cg21828233	0.0244582951851715	0.0937553692955616	0.3856685745385815	0.3856685745385815	0.1732312954295759	False	0.3712466893880511	6.666577778962947e-07	False
cg21828629	0.0241579949398751	0.88592683022387	0.6714142465091043	0.6714142465091043	0.008556562625292	True	0.0449783258662413	6.666577778962947e-07	False
cg21828982	0.0093607545979139	0.016462731262822	-0.0098094717691168	0.0098094717691168	0.9734497116012896	False	0.9880863691948614	6.666577778962947e-07	False
cg21829239	0.0439310658382065	0.20632727327482	0.5499093063076697	0.5499093063076697	0.0416214837056616	False	0.137269816604737	6.666577778962947e-07	False
cg21829336	0.0704430983179764	0.5719495180216376	0.7933441317707317	0.7933441317707317	0.0007087154708744	True	0.0098434016724172	6.666577778962947e-07	False
cg21830050	0.077456617463296	0.4462515487512986	0.1684614263748759	0.1684614263748759	0.5648194906876094	False	0.7569137631511739	6.666577778962947e-07	False
cg21830222	0.0551606872032702	0.1889617639270864	0.8657602944794773	0.8657602944794773	6.287145337891651e-05	True	0.0031415202364237	6.666577778962947e-07	False
cg21831649	0.0147531377217763	0.9021093344631004	-0.4535149858787732	0.4535149858787732	0.1033726974312743	False	0.2616711897142328	6.666577778962947e-07	False
cg21831742	0.0138725874758408	0.9131491580578606	0.279243141661912	0.279243141661912	0.3336244919357765	False	0.5607869549277384	6.666577778962947e-07	False
cg21832150	0.0159809681125845	0.0901024935071315	-0.1270550458512006	0.1270550458512006	0.6651345648599444	False	0.8247488261591226	6.666577778962947e-07	False
cg21832906	0.0171525434701686	0.6223080624906078	0.0795620508432294	0.0795620508432294	0.786878129373461	False	0.8952224771121132	6.666577778962947e-07	False
cg21832962	0.012987719364153	0.9230331296761826	0.3308798383497284	0.3308798383497284	0.2478727157950087	False	0.4680320625699617	6.666577778962947e-07	False
cg21833572	0.0077049186224165	0.0428472280176582	-0.1795845001669419	0.1795845001669419	0.5390014313904491	False	0.7376000575786865	6.666577778962947e-07	False
cg21833837	0.0270361083705078	0.3126994946533794	0.326518432757746	0.326518432757746	0.2545383107619846	False	0.4758310791706974	6.666577778962947e-07	False
cg21834248	0.0562866429300299	0.2369789701408629	0.9220245867057448	0.9220245867057448	2.738674285532321e-06	True	0.0011368528011331	6.666577778962947e-07	False
cg21834497	0.0246349039162255	0.0637205740605578	0.4081274293231146	0.4081274293231146	0.1474258182633544	False	0.332563877393222	6.666577778962947e-07	False
cg21834851	0.0138478754010626	0.922953555149144	0.2973393713730514	0.2973393713730514	0.3018816790222681	False	0.5280868597552933	6.666577778962947e-07	False
cg21836358	0.0601498017083244	0.2874139502009882	0.625889002584898	0.625889002584898	0.0166508966117928	False	0.0713945744786803	6.666577778962947e-07	False
cg21837069	0.031516312118022	0.1358423631646896	-0.3679620242813164	0.3679620242813164	0.1955213415264619	False	0.4017285191854414	6.666577778962947e-07	False
cg21837189	0.0357005360942326	0.6218604520035815	0.1363141114267065	0.1363141114267065	0.6421698302396018	False	0.8103644216781816	6.666577778962947e-07	False
cg21837207	0.015784349759921	0.0512736882929005	0.539163460428802	0.539163460428802	0.0466340888010086	False	0.1488848669404245	6.666577778962947e-07	False
cg21837323	0.0436897828737465	0.7248898066711811	0.4586410350807659	0.4586410350807659	0.0990486649263265	False	0.2536967733808967	6.666577778962947e-07	False
cg21837391	0.0143419102978293	0.9124331308686598	0.0276163799686023	0.0276163799686023	0.9253365354533094	False	0.9660087327223116	6.666577778962947e-07	False
cg21837826	0.0338951255230733	0.8697077272745478	0.8195845820741567	0.8195845820741567	0.0003334512131419	True	0.0065727133868228	6.666577778962947e-07	False
cg21838334	0.0401896674530542	0.1688643111788391	0.6902610566353056	0.6902610566353056	0.0062860392290066	True	0.036589773241345	6.666577778962947e-07	False
cg21841239	0.0330656471538321	0.2681806601870434	0.3904626449417083	0.3904626449417083	0.1674931176174809	False	0.3627534309681978	6.666577778962947e-07	False
cg21846488	0.0409469870253522	0.7419327379591102	0.3957564253439758	0.3957564253439758	0.1613024161994622	False	0.3536140102120853	6.666577778962947e-07	False
cg21847405	0.0123860311495087	0.9417526785196122	-0.1298056941692033	0.1298056941692033	0.6582826587154825	False	0.8203412363911734	6.666577778962947e-07	False
cg21848084	0.0376004703084966	0.3930441973826889	0.2239656907891004	0.2239656907891004	0.4414599761441103	False	0.6603550177746622	6.666577778962947e-07	False
cg21848088	0.0129086072775045	0.936780493349884	0.3639489045522454	0.3639489045522454	0.2008150217479093	False	0.408904143477288	6.666577778962947e-07	False
cg21848278	0.0141786997636428	0.9373917652308668	-0.01490328749645	0.01490328749645	0.95967126545598	False	0.9820619800584514	6.666577778962947e-07	False
cg21849289	0.0077182428269173	0.0392056050257624	0.4484369847071877	0.4484369847071877	0.1077828133095883	False	0.2693439103399339	6.666577778962947e-07	False
cg21850578	0.0196698643323277	0.917589562329498	0.3559065756680115	0.3559065756680115	0.2116943443140471	False	0.4231573656858252	6.666577778962947e-07	False
cg21850668	0.0123490217615909	0.0459598444722558	0.3847217638251394	0.3847217638251394	0.1743794429857266	False	0.3729970995759685	6.666577778962947e-07	False
cg21850691	0.0121688853949037	0.0509302857177226	0.1076805312094352	0.1076805312094352	0.7140608819886562	False	0.8548606093565655	6.666577778962947e-07	False
cg21850722	0.0571577104578691	0.3189118994071125	0.0900867723735798	0.0900867723735798	0.7593989191070336	False	0.8805627360731378	6.666577778962947e-07	False
cg21851713	0.0158857433540493	0.938698245621652	-0.0109700439375312	0.0109700439375312	0.970309703557654	False	0.9864981381452136	6.666577778962947e-07	False
cg21851967	0.0128814484372444	0.0837546839894662	-0.0721872418279512	0.0721872418279512	0.8062734695048004	False	0.9052593269404448	6.666577778962947e-07	False
cg21852292	0.0315203063931842	0.1696487196993062	0.5874409557981383	0.5874409557981383	0.0271790542286395	False	0.1012947846453089	6.666577778962947e-07	False
cg21852513	0.0348850284712161	0.2897448793974931	0.8519904763459557	0.8519904763459557	0.0001094826142919	True	0.003984214774495	6.666577778962947e-07	False
cg21853568	0.0296391992512073	0.3794791085002865	0.8204892024035717	0.8204892024035717	0.0003242194433943	True	0.0064896431864739	6.666577778962947e-07	False
cg21853707	0.0377755434191889	0.5652771021079753	0.1602833565841113	0.1602833565841113	0.5841239572151612	False	0.770757933059365	6.666577778962947e-07	False
cg21853989	0.0110424188636175	0.9354187056226868	0.1868377861267274	0.1868377861267274	0.5224482592342555	False	0.7252696224263497	6.666577778962947e-07	False
cg21854332	0.0638904421852115	0.3850593426769831	0.506060074943909	0.506060074943909	0.0648401814983691	False	0.1881414598568049	6.666577778962947e-07	False
cg21855143	0.0181815149147406	0.8964966308455844	0.0931582902854301	0.0931582902854301	0.7514274395066456	False	0.8764413696163154	6.666577778962947e-07	False
cg21855617	0.0275441131786593	0.8973332637631336	0.249376450398627	0.249376450398627	0.3899044151952943	False	0.6154905513321044	6.666577778962947e-07	False
cg21856005	0.0126683158572064	0.0257811232626078	0.3836537178281144	0.3836537178281144	0.1756805108900034	False	0.3748369209013069	6.666577778962947e-07	False
cg21856257	0.0124890012790689	0.940121986515378	-0.1145709425751669	0.1145709425751669	0.6965322394153465	False	0.8443609905994893	6.666577778962947e-07	False
cg21856670	0.0415650339156437	0.8015618206142465	0.7199314455267116	0.7199314455267116	0.0036909907453973	True	0.0258714413303068	6.666577778962947e-07	False
cg21858764	0.0209606009593404	0.8354851732082086	-0.3020941847859779	0.3020941847859779	0.2938420124978632	False	0.519554075613	6.666577778962947e-07	False
cg21859421	0.1187898822913531	0.7610640010220246	-0.1150120894885414	0.1150120894885414	0.6954146749224519	False	0.8435925410234819	6.666577778962947e-07	False
cg21859455	0.0238409913612004	0.8244661897230714	0.4684836598240185	0.4684836598240185	0.0911002017749064	False	0.2390615836271112	6.666577778962947e-07	False
cg21859562	0.0300433299025081	0.8437986769774197	0.3537730979916815	0.3537730979916815	0.2146412010356031	False	0.4271077232091652	6.666577778962947e-07	False
cg21860360	0.1171850616471967	0.8745714370190977	-0.2899282220296589	0.2899282220296589	0.3146631986977872	False	0.542014004048399	6.666577778962947e-07	False
cg21860667	0.0150345105254122	0.9336375107802	0.4501058775707423	0.4501058775707423	0.1063194267606531	False	0.2666643255350884	6.666577778962947e-07	False
cg21861265	0.0089909240532787	0.9506199765466048	-0.4305248286119859	0.4305248286119859	0.1243667853747166	False	0.2968031714732275	6.666577778962947e-07	False
cg21862529	0.0502880744591873	0.6540925282327327	0.1168282652797568	0.1168282652797568	0.6908198003802809	False	0.8405669323681038	6.666577778962947e-07	False
cg21863016	0.0136468177006636	0.9414210618727776	0.421356912647479	0.421356912647479	0.1334883424859425	False	0.3110497770773348	6.666577778962947e-07	False
cg21863499	0.0093980803654963	0.0381458750027686	-0.3222508566539414	0.3222508566539414	0.2611641755290322	False	0.4837146030237605	6.666577778962947e-07	False
cg21863946	0.0195400472306221	0.1089090054469966	0.3482330048215628	0.3482330048215628	0.2224127224494582	False	0.4370558205090356	6.666577778962947e-07	False
cg21864845	0.0246760955786168	0.1049484744707613	0.5035950251332356	0.5035950251332356	0.0663731653042548	False	0.1913826369991318	6.666577778962947e-07	False
cg21864959	0.0289064519261664	0.842615420031002	0.4087456552908323	0.4087456552908323	0.1467538733383733	False	0.3314768033203235	6.666577778962947e-07	False
cg21864996	0.0155021009290783	0.0766182894545291	-0.2245068338627577	0.2245068338627577	0.4403281521067879	False	0.6595644531996804	6.666577778962947e-07	False
cg21865249	0.0171527548279815	0.9085665675682912	0.3439131724023053	0.3439131724023053	0.228592171688203	False	0.4446685721751975	6.666577778962947e-07	False
cg21867457	0.0176156856403759	0.92501670554312	-0.1564325191239584	0.1564325191239584	0.5933051123449031	False	0.7769131351871653	6.666577778962947e-07	False
cg21868031	0.0241459231393186	0.0988866614474669	-0.6597707595006497	0.6597707595006497	0.0102471447861993	False	0.0509139002919453	6.666577778962947e-07	False
cg21869440	0.0156095346999958	0.081999463602069	0.4474613013552211	0.4474613013552211	0.1086447281615757	False	0.2708030327964886	6.666577778962947e-07	False
cg21869913	0.0358004926516421	0.7542355443582611	0.5699258667201431	0.5699258667201431	0.0333546127898795	False	0.1171997804569574	6.666577778962947e-07	False
cg21870244	0.0107569671442164	0.0459685374698295	0.1012122962129597	0.1012122962129597	0.73063586964583	False	0.8651471559726381	6.666577778962947e-07	False
cg21870274	0.0497775589104466	0.8004331152578674	0.7007916166768018	0.7007916166768018	0.0052401912878748	True	0.0324748402848639	6.666577778962947e-07	False
cg21870518	0.0372020762022576	0.7141608403718658	0.0363374792981988	0.0363374792981988	0.901849439647819	False	0.954620137224276	6.666577778962947e-07	False
cg21870884	0.0455065154845899	0.3330569816997498	0.4814015496170577	0.4814015496170577	0.0813582448385046	False	0.2210611064425131	6.666577778962947e-07	False
cg21872908	0.0258612923312868	0.8775532464422613	0.2167593298270353	0.2167593298270353	0.4566693486702708	False	0.6737097344188523	6.666577778962947e-07	False
cg21875946	0.0143473075893421	0.9027284133620554	0.0396802477889007	0.0396802477889007	0.8928656778065588	False	0.950431680274182	6.666577778962947e-07	False
cg21875980	0.1015321320665816	0.5338300655292622	-0.2409760246787391	0.2409760246787391	0.4065834098522772	False	0.6300316588981765	6.666577778962947e-07	False
cg21876283	0.0151171683671731	0.9135169286084196	0.1768798607729881	0.1768798607729881	0.5452316270063056	False	0.7422431839106468	6.666577778962947e-07	False
cg21876832	0.0235771634363748	0.8663323389133175	-0.2300681362204891	0.2300681362204891	0.4287806591437528	False	0.6493483738806786	6.666577778962947e-07	False
cg21876925	0.0671922362366204	0.2671833358526929	0.6639036627536915	0.6639036627536915	0.0096200274851263	True	0.0487474955348938	6.666577778962947e-07	False
cg21877565	0.0459879101789545	0.5919014256506447	-0.3247101105837544	0.3247101105837544	0.2573334069210114	False	0.4793010364821569	6.666577778962947e-07	False
cg21877855	0.0109452670269311	0.042183314917901	0.0773807324005201	0.0773807324005201	0.792603436304984	False	0.8981529654812894	6.666577778962947e-07	False
cg21879454	0.0171924206972403	0.0950399307829684	0.1247193420216631	0.1247193420216631	0.6709719988087793	False	0.8282602315299917	6.666577778962947e-07	False
cg21879716	0.0325859095072242	0.8688389856664227	0.8019467992042033	0.8019467992042033	0.0005602281451817	True	0.0086634373436654	6.666577778962947e-07	False
cg21880765	0.0124157441608374	0.9307884193464682	-0.6466837984608539	0.6466837984608539	0.0124424113340533	False	0.0583866165591777	6.666577778962947e-07	False
cg21880888	0.0403475063256693	0.7753216967775093	0.4430884806732487	0.4430884806732487	0.112565761813024	False	0.2771864436843724	6.666577778962947e-07	False
cg21881116	0.0102652904019314	0.0500176686206498	-0.2553622059437254	0.2553622059437254	0.3782441949403399	False	0.6049019758778719	6.666577778962947e-07	False
cg21883115	0.0225451674807417	0.0986533166075952	0.8859440762448973	0.8859440762448973	2.4752229615718257e-05	True	0.0021780444653865	6.666577778962947e-07	False
cg21888214	0.0115511642546284	0.0887669391833329	0.3515980736877341	0.3515980736877341	0.2176717284511723	False	0.4310302353006859	6.666577778962947e-07	False
cg21899939	0.0302895408624254	0.8640572378886091	0.622193153867614	0.622193153867614	0.0174999032569746	False	0.0740193009348269	6.666577778962947e-07	False
cg21906539	0.0409637110609723	0.1845696659537783	0.2471380957676675	0.2471380957676675	0.3943128904393846	False	0.619542497032456	6.666577778962947e-07	False
cg21906716	0.012823177586146	0.9367337332836198	0.2553002544661202	0.2553002544661202	0.3783639109707945	False	0.6050418252253754	6.666577778962947e-07	False
cg21906852	0.0488088631548861	0.0676069724566852	0.4671524310363581	0.4671524310363581	0.09214831527262	False	0.2408844513527508	6.666577778962947e-07	False
cg21908420	0.0152025974838625	0.9383232587529609	0.3514171237024842	0.3514171237024842	0.2179250480195268	False	0.4312693998145511	6.666577778962947e-07	False
cg21908664	0.0094534875840697	0.9475980033252652	-0.4805895770637611	0.4805895770637611	0.0819479826536753	False	0.2222743943447862	6.666577778962947e-07	False
cg21908886	0.0396484000210126	0.7312431322977012	0.666223943144172	0.666223943144172	0.0092811771660467	True	0.0475964149491056	6.666577778962947e-07	False
cg21909192	0.0292569388460443	0.6640576436555755	0.1844279098061721	0.1844279098061721	0.5279226979678591	False	0.7291041555313851	6.666577778962947e-07	False
cg21909475	0.0265264869199661	0.0977267609884332	0.0879618442664035	0.0879618442664035	0.7649267983983709	False	0.8836768679157866	6.666577778962947e-07	False
cg21911326	0.0259437917194985	0.1053128640182838	0.2657169067540504	0.2657169067540504	0.3585209093207034	False	0.585902878806861	6.666577778962947e-07	False
cg21912203	0.0229597297515411	0.8791445287461599	-0.5960170339908191	0.5960170339908191	0.0244879029072385	False	0.0939850483152197	6.666577778962947e-07	False
cg21913528	0.0412054272481138	0.8430548583819812	0.7199094207914989	0.7199094207914989	0.0036925372559131	True	0.0258748855893318	6.666577778962947e-07	False
cg21913886	0.0316220354078494	0.8709358449797777	0.3707342769366888	0.3707342769366888	0.1919168478469574	False	0.3965276998724423	6.666577778962947e-07	False
cg21914767	0.0206465092257911	0.8855589289242611	-0.3083644191612552	0.3083644191612552	0.2834328163946968	False	0.5086173858337745	6.666577778962947e-07	False
cg21915368	0.0142093874610947	0.9479221959909012	0.0698747753173164	0.0698747753173164	0.8123770419012468	False	0.9085952902065464	6.666577778962947e-07	False
cg21915962	0.0374300215851455	0.7093565814488016	0.5416524750521852	0.5416524750521852	0.0454357887000542	False	0.1461854741663923	6.666577778962947e-07	False
cg21916655	0.0171362520834002	0.0466390573652722	0.1956608403580764	0.1956608403580764	0.5026243789659495	False	0.7103589931187378	6.666577778962947e-07	False
cg21917051	0.0173319035275612	0.9360970280975018	0.3772022979071826	0.3772022979071826	0.1836729510235399	False	0.3855918658600605	6.666577778962947e-07	False
cg21917351	0.0147700869432964	0.9410738859969204	-0.1692142090298304	0.1692142090298304	0.5630560415439436	False	0.7555848132820542	6.666577778962947e-07	False
cg21917448	0.031389923095091	0.8902239444148498	0.6353273226916962	0.6353273226916962	0.0146246743946303	False	0.0653942960605827	6.666577778962947e-07	False
cg21917676	0.0090273661555123	0.0442059613234635	0.0609923474060383	0.0609923474060383	0.8359109409210255	False	0.92064317159856	6.666577778962947e-07	False
cg21917976	0.0649161947081633	0.438264584174921	0.4043106046810533	0.4043106046810533	0.1516194816395645	False	0.338904832283751	6.666577778962947e-07	False
cg21918595	0.03830737226418	0.1591206302730726	0.0042327769030131	0.0042327769030131	0.9885420827931772	False	0.99499343130059	6.666577778962947e-07	False
cg21918969	0.0278644547495825	0.7929900642557052	0.0719897489572239	0.0719897489572239	0.8067943410822475	False	0.9055458138862896	6.666577778962947e-07	False
cg21919420	0.0105300679486294	0.952127328824093	0.2574684130912992	0.2574684130912992	0.3741861927943544	False	0.6006793229119534	6.666577778962947e-07	False
cg21919596	0.028309464288335	0.1650128597221437	-0.0618955654829363	0.0618955654829363	0.8335117094886183	False	0.9194483346818824	6.666577778962947e-07	False
cg21919599	0.0222068711817618	0.0786418796529515	0.2055455437578421	0.2055455437578421	0.4808345316907085	False	0.6938739913493516	6.666577778962947e-07	False
cg21919968	0.0502045241883324	0.684616009721641	0.7826829185086119	0.7826829185086119	0.0009348417868873	True	0.0114033000579796	6.666577778962947e-07	False
cg21920015	0.0098945548668071	0.9402327994436483	-0.3406129236420184	0.3406129236420184	0.2333838699496772	False	0.4505888132956404	6.666577778962947e-07	False
cg21920271	0.0151784281051373	0.0587640397031026	0.243292231625826	0.243292231625826	0.4019481473331354	False	0.626131886458407	6.666577778962947e-07	False
cg21920303	0.0399254858088286	0.5363537414854517	0.3995934008018378	0.3995934008018378	0.1569103437835534	False	0.3471923735576555	6.666577778962947e-07	False
cg21920775	0.0139041588466271	0.0319407423355352	0.5786885161494613	0.5786885161494613	0.0301474680418575	False	0.1090734083816851	6.666577778962947e-07	False
cg21920871	0.0131171428100509	0.940596291396175	0.3142971402953387	0.3142971402953387	0.273786514555102	False	0.4978019710478034	6.666577778962947e-07	False
cg21921022	0.0177129776647356	0.1276941314154237	-0.1523704392914006	0.1523704392914006	0.6030515230528332	False	0.7834791401286275	6.666577778962947e-07	False
cg21921474	0.0312847454291991	0.576266490046165	0.7377364728134909	0.7377364728134909	0.0025971236986606	True	0.0208328208046257	6.666577778962947e-07	False
cg21921584	0.0235204720233116	0.850181306049033	0.1683540271476667	0.1683540271476667	0.5650712692519355	False	0.757116517623047	6.666577778962947e-07	False
cg21921630	0.0273797881416435	0.7945210220051261	-0.0637086967118288	0.0637086967118288	0.8286995448892935	False	0.9171616652093484	6.666577778962947e-07	False
cg21921789	0.0471564741992667	0.5682727634197069	0.7925825577228178	0.7925825577228178	0.0007232466957376	True	0.009918574550704	6.666577778962947e-07	False
cg21921919	0.0134601162290677	0.9352483675879176	0.1365224152143715	0.1365224152143715	0.6416564978137187	False	0.8101771833132329	6.666577778962947e-07	False
cg21922512	0.017591026552415	0.9366087350130616	0.0109968891437302	0.0109968891437302	0.9702370765687828	False	0.9864981381452136	6.666577778962947e-07	False
cg21922810	0.0512324012294406	0.4318316986072178	0.2164757571824829	0.2164757571824829	0.4572730153071113	False	0.6742010541007029	6.666577778962947e-07	False
cg21923074	0.017546784408044	0.0685067192640377	0.5078860254000532	0.5078860254000532	0.0637210930333273	False	0.1859372718590276	6.666577778962947e-07	False
cg21926138	0.0543206870253123	0.2075937299566276	0.6671044178787472	0.6671044178787472	0.0091550345126095	True	0.0471218235891488	6.666577778962947e-07	False
cg21926162	0.0108076678002894	0.9502207693896996	0.0825156330816953	0.0825156330816953	0.7791418329578783	False	0.8911217105462007	6.666577778962947e-07	False
cg21927975	0.0208702098252024	0.0750110224797107	0.2625797595644436	0.2625797595644436	0.3644361030226541	False	0.5915159383726705	6.666577778962947e-07	False
cg21928974	0.012015325797644	0.962662915303494	0.0255720631818467	0.0255720631818467	0.93085101320285	False	0.9686979939707848	6.666577778962947e-07	False
cg21929761	0.0317904193305342	0.5960567933924102	0.4340216824197311	0.4340216824197311	0.121001675826066	False	0.291424382281583	6.666577778962947e-07	False
cg21929781	0.0195865534086675	0.9027377637627126	-0.2081034446144922	0.2081034446144922	0.475269812750752	False	0.6890181519163138	6.666577778962947e-07	False
cg21929784	0.0554725490285507	0.6148097251864303	-0.1596191231637937	0.1596191231637937	0.5857035133716079	False	0.7716746162805038	6.666577778962947e-07	False
cg21929860	0.0095601373263509	0.9379745048350676	0.1694808788089228	0.1694808788089228	0.5624319017589342	False	0.7550197791985291	6.666577778962947e-07	False
cg21930061	0.0267457354945	0.9279530849584746	0.0782579344604922	0.0782579344604922	0.7902998595280388	False	0.8970845601207309	6.666577778962947e-07	False
cg21930229	0.021759646992803	0.0857428279522386	-0.1459302088113604	0.1459302088113604	0.618630423732147	False	0.7942941830782819	6.666577778962947e-07	False
cg21930487	0.0083075895968163	0.0492773549012609	0.0188719265278739	0.0188719265278739	0.9489434164808606	False	0.9769723067732556	6.666577778962947e-07	False
cg21930668	0.0472001178487257	0.8057341568738845	0.8084720293815196	0.8084720293815196	0.0004651965394209	True	0.0078834550813534	6.666577778962947e-07	False
cg21931680	0.0236352984458831	0.9268277937428244	0.2279973277065736	0.2279973277065736	0.4330624919198031	False	0.6532414143228223	6.666577778962947e-07	False
cg21931713	0.0331816491070136	0.8448310543705502	0.8895495086749697	0.8895495086749697	2.0578904685142137e-05	True	0.0020524447211307	6.666577778962947e-07	False
cg21932190	0.0242484894374074	0.9134146973330254	0.0069225496746162	0.0069225496746162	0.981261938334034	False	0.9916409754903374	6.666577778962947e-07	False
cg21932400	0.0458099424584398	0.806596986991626	0.261073333434683	0.261073333434683	0.3672952161665231	False	0.5942598262944474	6.666577778962947e-07	False
cg21932513	0.0293439502425785	0.8371295789534208	-0.1540795131045021	0.1540795131045021	0.5989432050860938	False	0.7804241044775343	6.666577778962947e-07	False
cg21932672	0.035523445715649	0.8738312792567384	0.6380799424144532	0.6380799424144532	0.0140708076805413	False	0.0636888742817309	6.666577778962947e-07	False
cg21933021	0.0167599089382663	0.0873358361241417	-0.5373172670962988	0.5373172670962988	0.047537682647327	False	0.1509919847639932	6.666577778962947e-07	False
cg21933812	0.038087927565551	0.5314632615339566	0.83423002074951	0.83423002074951	0.000207509924356	True	0.0052258454184283	6.666577778962947e-07	False
cg21934230	0.0606008717473337	0.5430246674779506	0.3262300748954945	0.3262300748954945	0.2549827873294849	False	0.4764279021286168	6.666577778962947e-07	False
cg21934237	0.0095834989918846	0.0223701464349174	0.1087669968870229	0.1087669968870229	0.7112880353284897	False	0.8531443821461046	6.666577778962947e-07	False
cg21934588	0.0185115552051392	0.0546760678825181	-0.1214109837077906	0.1214109837077906	0.6792698461475019	False	0.8335535978862196	6.666577778962947e-07	False
cg21934910	0.0076128697126989	0.0332400961401088	0.3038887537482054	0.3038887537482054	0.2908404207130549	False	0.5167441876649334	6.666577778962947e-07	False
cg21934978	0.0083230386072194	0.0341930605162195	-0.702787291202048	0.702787291202048	0.0050583314841453	True	0.0317499305081919	6.666577778962947e-07	False
cg21936464	0.0144068830211488	0.9308032904414568	-0.1934104291605453	0.1934104291605453	0.5076475932323665	False	0.7140248151446115	6.666577778962947e-07	False
cg21936775	0.0113960775842501	0.0382198195352743	-0.3270326829693435	0.3270326829693435	0.2537468043582442	False	0.4749504385743118	6.666577778962947e-07	False
cg21937128	0.0595712278433787	0.3607667615056174	0.565288655632735	0.565288655632735	0.0351507707052941	False	0.1218110063389275	6.666577778962947e-07	False
cg21937969	0.0151527591442278	0.9462491266402328	0.2928458705737219	0.2928458705737219	0.3095950029982949	False	0.5364989181964028	6.666577778962947e-07	False
cg21938406	0.023079391110928	0.1013445044849331	0.0199055167160149	0.0199055167160149	0.9461507119119016	False	0.9756619975718251	6.666577778962947e-07	False
cg21939836	0.022798649294773	0.8550523816307705	-0.4738559490432958	0.4738559490432958	0.0869548966606142	False	0.2316192848827192	6.666577778962947e-07	False
cg21940308	0.0158996750552411	0.8913425758692503	-0.4413159176664851	0.4413159176664851	0.1141823908461471	False	0.2800364113616914	6.666577778962947e-07	False
cg21941844	0.0262578293612045	0.8578554055354116	0.272021492852464	0.272021492852464	0.3467933778816147	False	0.5744097995737503	6.666577778962947e-07	False
cg21942430	0.0095198827284194	0.02884983134559	-0.051265532857327	0.051265532857327	0.8618285678046539	False	0.9348046801538316	6.666577778962947e-07	False
cg21942576	0.0186634028275294	0.8952572170871309	0.1286867256025996	0.1286867256025996	0.6610670549153815	False	0.8219610441927806	6.666577778962947e-07	False
cg21942701	0.0223360729971287	0.8873958311146116	0.3332680597852453	0.3332680597852453	0.2442681626012056	False	0.4637477904886223	6.666577778962947e-07	False
cg21942815	0.0107519611836231	0.9561051919396036	0.2462910779442152	0.2462910779442152	0.3959879056093187	False	0.6210542867925123	6.666577778962947e-07	False
cg21943117	0.0533439062071631	0.5441488347993702	0.4837177074986472	0.4837177074986472	0.0796924341852142	False	0.217761888968261	6.666577778962947e-07	False
cg21943268	0.0221085826098868	0.8641076008495713	0.4195748158307016	0.4195748158307016	0.1353121297641507	False	0.3137495625769398	6.666577778962947e-07	False
cg21943652	0.0103816282838166	0.0501786031553601	-0.3228576821552548	0.3228576821552548	0.260215763296182	False	0.4825547043560713	6.666577778962947e-07	False
cg21944749	0.0117475658051918	0.0637773238715146	0.2757748232666405	0.2757748232666405	0.3399136645820367	False	0.5672362219054231	6.666577778962947e-07	False
cg21944767	0.0141396287751432	0.9191061557085928	-0.4627243023558677	0.4627243023558677	0.0956950996250268	False	0.2477383648122825	6.666577778962947e-07	False
cg21948655	0.0135822069950081	0.9350134690091176	0.2615524955862454	0.2615524955862454	0.3663844801726248	False	0.5933430989000062	6.666577778962947e-07	False
cg21950037	0.0294136496209033	0.8548189005252939	0.4415377978784478	0.4415377978784478	0.1139791667736666	False	0.279730087931668	6.666577778962947e-07	False
cg21950166	0.042152868389407	0.6278254572848676	0.7095137171553307	0.7095137171553307	0.0044814286512508	True	0.0294292645365958	6.666577778962947e-07	False
cg21951459	0.0224810137353161	0.9539492308615076	-0.0580428556650768	0.0580428556650768	0.8437548609691199	False	0.92506042081517	6.666577778962947e-07	False
cg21951975	0.0912222783958547	0.2080225942658975	0.6828890027326733	0.6828890027326733	0.0071099727429884	True	0.0396826213496708	6.666577778962947e-07	False
cg21957156	0.0170141679411317	0.1302858525582864	0.5241363378599534	0.5241363378599534	0.0543634265721627	False	0.1661496070227701	6.666577778962947e-07	False
cg21959457	0.066562711361269	0.4575064744912961	0.7179275099088822	0.7179275099088822	0.0038337996216559	True	0.026525504851716	6.666577778962947e-07	False
cg21959874	0.0136311503237951	0.0637884386148748	0.2849849565138451	0.2849849565138451	0.3233573155658249	False	0.5511470132661962	6.666577778962947e-07	False
cg21960474	0.0294302646486942	0.8064468343107106	0.6479180722378761	0.6479180722378761	0.0122212071694101	False	0.0576334732716882	6.666577778962947e-07	False
cg21961202	0.0097446409188006	0.0394686587967063	-0.0903153839792918	0.0903153839792918	0.7588048299040724	False	0.8802957625310956	6.666577778962947e-07	False
cg21961707	0.0119785895665252	0.0531943224741356	0.4355684499833059	0.4355684499833059	0.1195330949061923	False	0.2889824211410673	6.666577778962947e-07	False
cg21962204	0.0249067292169359	0.8763541743842421	0.5410080883323408	0.5410080883323408	0.0457438371263133	False	0.1469056062477789	6.666577778962947e-07	False
cg21963768	0.0216931076643634	0.9079312918878012	0.3763419769521617	0.3763419769521617	0.1847561256247463	False	0.386977607740773	6.666577778962947e-07	False
cg21964252	0.0176398331639195	0.9098943648390012	0.3592576829492346	0.3592576829492346	0.2071171364673996	False	0.4175243207147276	6.666577778962947e-07	False
cg21964564	0.0240973414353456	0.0775714667178161	0.5681087679561427	0.5681087679561427	0.0340501367385344	False	0.1190302635994789	6.666577778962947e-07	False
cg21965995	0.0449931689913683	0.6471385945207149	0.8268613809159029	0.8268613809159029	0.0002648658066487	True	0.0058358402950831	6.666577778962947e-07	False
cg21966075	0.0291341187695342	0.1703593035739291	0.6053081646114347	0.6053081646114347	0.0218035064406379	False	0.0863995766130018	6.666577778962947e-07	False
cg21966975	0.0359930283674169	0.7257888259229935	0.4574418498838727	0.4574418498838727	0.1000488022402292	False	0.2557083052247208	6.666577778962947e-07	False
cg21968580	0.0326909753696106	0.0439831323010888	0.4076555056118504	0.4076555056118504	0.1479401195118646	False	0.3332958819559507	6.666577778962947e-07	False
cg21989023	0.0125220378727724	0.0422533498222618	0.588987793292213	0.588987793292213	0.0266780497328931	False	0.099957586339084	6.666577778962947e-07	False
cg21991396	0.077762816709833	0.5144664345226155	0.1818095540830447	0.1818095540830447	0.5338993411640259	False	0.73362168504785	6.666577778962947e-07	False
cg21995800	0.0472056184032772	0.657085165640095	0.7898435424779373	0.7898435424779373	0.0007774949379683	True	0.010266355253973	6.666577778962947e-07	False
cg21996039	0.0288138686450038	0.7675078112662916	0.4249949392719994	0.4249949392719994	0.1298166090202002	False	0.3055795459520445	6.666577778962947e-07	False
cg21996336	0.0129506451526439	0.9388500542012302	0.4905312409942091	0.4905312409942091	0.0749316494532214	False	0.2086795381025978	6.666577778962947e-07	False
cg21996351	0.0326728999341955	0.9160943396304988	-0.120311866122607	0.120311866122607	0.6820341356696981	False	0.8353228433844049	6.666577778962947e-07	False
cg21996360	0.0135918802884216	0.9274758219254332	0.1438688085672964	0.1438688085672964	0.6236489657723828	False	0.7979919147299238	6.666577778962947e-07	False
cg21997465	0.0238575371762678	0.8877973817770932	0.6998731169713014	0.6998731169713014	0.0053255882844325	True	0.032787742641652	6.666577778962947e-07	False
cg21998383	0.017615752494807	0.0617652948747221	0.4390033152447723	0.4390033152447723	0.1163152865003846	False	0.2837088296469918	6.666577778962947e-07	False
cg22001513	0.0127536737163921	0.0589325866467097	-0.1351579542249528	0.1351579542249528	0.6450216955182594	False	0.8122170542554812	6.666577778962947e-07	False
cg22001782	0.0236787409241475	0.0594192288309396	-0.1794235636152389	0.1794235636152389	0.5393712828719937	False	0.7378430274075181	6.666577778962947e-07	False
cg22002034	0.033130976274801	0.2818757730403688	0.8376577554349848	0.8376577554349848	0.0001845016788747	True	0.0049812132531629	6.666577778962947e-07	False
cg22002075	0.0174448929172423	0.0650685133625496	0.225999543785489	0.225999543785489	0.4372135925476877	False	0.6567748889334468	6.666577778962947e-07	False
cg22005565	0.0180003425107951	0.917787326593063	0.190449486161913	0.190449486161913	0.5142914594964487	False	0.7192446951032678	6.666577778962947e-07	False
cg22007047	0.0203199315374015	0.8349651287230143	0.1296640075792109	0.1296640075792109	0.6586349992478441	False	0.8205509379231108	6.666577778962947e-07	False
cg22007638	0.0353549153789493	0.7234255711125199	0.2337052790679966	0.2337052790679966	0.4213121744222899	False	0.6428353031931321	6.666577778962947e-07	False
cg22007666	0.0559631194246237	0.165327829862228	0.750626121090825	0.750626121090825	0.0019791711009992	True	0.0176438687758674	6.666577778962947e-07	False
cg22007739	0.0227218562103996	0.9233384258877768	0.009732744713356	0.009732744713356	0.9736573150058384	False	0.9882168491224544	6.666577778962947e-07	False
cg22008075	0.015102822215257	0.9153710103873088	-0.0844023482388023	0.0844023482388023	0.774209857664313	False	0.8885763976081831	6.666577778962947e-07	False
cg22008490	0.0073879616035975	0.0383946942740851	0.0629187838462974	0.0629187838462974	0.8307953467642436	False	0.9182346011975572	6.666577778962947e-07	False
cg22009470	0.0134858531351809	0.9476893368672163	0.5082703931379425	0.5082703931379425	0.0634872955187822	False	0.1854787570584365	6.666577778962947e-07	False
cg22010000	0.0094336951183259	0.9585647372211272	0.0077805498013782	0.0077805498013782	0.9789399334593544	False	0.9904709058187824	6.666577778962947e-07	False
cg22010140	0.0599546097934966	0.5084004280439769	0.8237208747334247	0.8237208747334247	0.0002929084183889	True	0.0061484534809929	6.666577778962947e-07	False
cg22012156	0.0369096508918604	0.8450714856725682	0.6404225891266799	0.6404225891266799	0.0136121809214423	False	0.0621834073144778	6.666577778962947e-07	False
cg22012476	0.0384796131801049	0.7910027526088953	0.6947852458339694	0.6947852458339694	0.0058185037468396	True	0.0347317722842558	6.666577778962947e-07	False
cg22012583	0.0592367702640337	0.5515839528201756	0.8277425790177034	0.8277425790177034	0.000257400244435	True	0.0057679341896849	6.666577778962947e-07	False
cg22012659	0.0650476288864857	0.6062689018305751	0.6066801146992071	0.6066801146992071	0.021426744755963	False	0.0852986880807849	6.666577778962947e-07	False
cg22012666	0.0334293802828871	0.8866713405029683	0.7080559141731613	0.7080559141731613	0.0046018502899515	True	0.0299129245667066	6.666577778962947e-07	False
cg22012759	0.0396662305988923	0.7433749664978022	0.4703108201805602	0.4703108201805602	0.0896752028641063	False	0.2366298381596187	6.666577778962947e-07	False
cg22013370	0.0362511062283037	0.7040997015460178	0.1992012992646176	0.1992012992646176	0.4947681241639524	False	0.7046868356865985	6.666577778962947e-07	False
cg22013790	0.0119035983648452	0.9421903136104955	-0.2207349859550456	0.2207349859550456	0.4482471318541141	False	0.6664203294215745	6.666577778962947e-07	False
cg22013882	0.015944478196794	0.910623168729096	-0.147674541799512	0.147674541799512	0.6143958148185812	False	0.7913753912898398	6.666577778962947e-07	False
cg22014834	0.0117693723065272	0.946675683160922	0.2971386487126546	0.2971386487126546	0.3022238379705695	False	0.5284566262940501	6.666577778962947e-07	False
cg22015128	0.015447220245352	0.071482629823759	0.7424555167046786	0.7424555167046786	0.0023553797569215	True	0.0196197064803281	6.666577778962947e-07	False
cg22015284	0.0111392481800395	0.0670054295877248	-0.5933708890118976	0.5933708890118976	0.0252959108774012	False	0.0962175987278615	6.666577778962947e-07	False
cg22015486	0.031216732399132	0.8749986044561336	0.4965601108500209	0.4965601108500209	0.0708902028501895	False	0.2009126612561198	6.666577778962947e-07	False
cg22016654	0.0215335474362807	0.0890050571336545	0.8230820218654559	0.8230820218654559	0.0002988959099853	True	0.0062184444229705	6.666577778962947e-07	False
cg22016731	0.0274916917398278	0.8372902303397854	-0.1471819134194119	0.1471819134194119	0.6155906143850172	False	0.7921677276305384	6.666577778962947e-07	False
cg22016747	0.0256747987297237	0.8652044802763524	0.3537323735878522	0.3537323735878522	0.2146976997192115	False	0.4271571259421329	6.666577778962947e-07	False
cg22017015	0.0083334949943317	0.040520959973828	-0.0715350889712872	0.0715350889712872	0.8079937529111224	False	0.9062681620818192	6.666577778962947e-07	False
cg22017303	0.1776374731129305	0.8527868024955575	0.1534719681662898	0.1534719681662898	0.6004023754291042	False	0.7815536831066915	6.666577778962947e-07	False
cg22018051	0.0585136226322065	0.4449633330652155	-0.0502386517861993	0.0502386517861993	0.864572749040916	False	0.936198955197304	6.666577778962947e-07	False
cg22019158	0.0237332059007799	0.2340154434606864	0.2310472824799237	0.2310472824799237	0.4267635428913122	False	0.6475511942047442	6.666577778962947e-07	False
cg22019247	0.0401164393593422	0.82674993903767	0.9409787189465236	0.9409787189465236	5.36996368922203e-07	True	0.0007808040587585	6.666577778962947e-07	True
cg22019569	0.0243450577867503	0.90221914327173	0.3123303708819149	0.3123303708819149	0.2769625169324881	False	0.5012902585176298	6.666577778962947e-07	False
cg22019955	0.0151395685508984	0.930226268455433	-0.3671008225771786	0.3671008225771786	0.1966497842635083	False	0.4032288011123059	6.666577778962947e-07	False
cg22019970	0.0478140630618082	0.7571494509781321	0.723389345125629	0.723389345125629	0.0034544244524865	True	0.0248409870742411	6.666577778962947e-07	False
cg22020227	0.0329088980585232	0.8453288088036566	0.5587512754732193	0.5587512754732193	0.0378031273965076	False	0.1283916296637899	6.666577778962947e-07	False
cg22020633	0.0147296666697155	0.9072517928405812	-0.3081221328184107	0.3081221328184107	0.2838309526291733	False	0.5090681187144223	6.666577778962947e-07	False
cg22021022	0.0384467271783485	0.8547508117992418	-0.0292390640330012	0.0292390640330012	0.9209616043957404	False	0.9638995435568646	6.666577778962947e-07	False
cg22021322	0.0145130894741976	0.10624158096923	0.2894354104702328	0.2894354104702328	0.3155238984701104	False	0.5430028661379214	6.666577778962947e-07	False
cg22021597	0.0354566630231295	0.4419730278319131	0.6471638517650562	0.6471638517650562	0.0123560155202352	False	0.0580793131131337	6.666577778962947e-07	False
cg22022181	0.0108562229118941	0.9603669991033444	-0.3235001292628182	0.3235001292628182	0.2592139358761187	False	0.4814173589207439	6.666577778962947e-07	False
cg22022321	0.0105620374917041	0.962017364275742	0.3904822636021786	0.3904822636021786	0.1674698933911987	False	0.3627240809239141	6.666577778962947e-07	False
cg22022568	0.0395844344212337	0.2069304890775003	0.5267256362365684	0.5267256362365684	0.0529698253642974	False	0.163140188573738	6.666577778962947e-07	False
cg22022747	0.0423022962009255	0.5810185508405986	0.7003591557965445	0.7003591557965445	0.0052802648065832	True	0.0326018584536576	6.666577778962947e-07	False
cg22022798	0.0667655541779252	0.4443816933610425	0.6732133138981768	0.6732133138981768	0.0083158901534148	True	0.044099560022362	6.666577778962947e-07	False
cg22023197	0.0115000832053066	0.9361058886042992	-0.0328716747245742	0.0328716747245742	0.9111753951428494	False	0.9594226878807068	6.666577778962947e-07	False
cg22023448	0.0130951960571096	0.934483806602266	0.5715277112428334	0.5715277112428334	0.0327502638129525	False	0.1156124699348233	6.666577778962947e-07	False
cg22024479	0.0107679516091451	0.9387648051597028	-0.4283231194940936	0.4283231194940936	0.1265177188963938	False	0.3002073979672372	6.666577778962947e-07	False
cg22024760	0.0253487046639756	0.0767137725385451	0.484069989203038	0.484069989203038	0.079441191890895	False	0.2172611155560465	6.666577778962947e-07	False
cg22025064	0.0427555249594621	0.6846996312830662	0.6804587766302512	0.6804587766302512	0.007399188557353	True	0.0407509576288759	6.666577778962947e-07	False
cg22025263	0.0143437746641153	0.9166139923403152	-0.3822946808717479	0.3822946808717479	0.1773451178040756	False	0.3769076244393654	6.666577778962947e-07	False
cg22025849	0.0412313225705197	0.0868907107163548	-0.1778293813732755	0.1778293813732755	0.54304085434848	False	0.7405201293998246	6.666577778962947e-07	False
cg22026255	0.0210511692564566	0.8762102782053405	0.2458553332955728	0.2458553332955728	0.3968510610109764	False	0.6219149256541975	6.666577778962947e-07	False
cg22026450	0.0308057237152431	0.2331288999045303	0.4434099984328755	0.4434099984328755	0.1122742145023414	False	0.2766865466875898	6.666577778962947e-07	False
cg22026616	0.0251845509118895	0.1616302514279821	0.1226692509758643	0.1226692509758643	0.6761098889758534	False	0.831484718176187	6.666577778962947e-07	False
cg22026687	0.037163329189749	0.0664049827222866	0.0305463790061288	0.0305463790061288	0.9174384477198092	False	0.9624685421786132	6.666577778962947e-07	False
cg22029157	0.0807221705164384	0.1841892098740199	0.4524158585457565	0.4524158585457565	0.1043165232624754	False	0.2633382937475291	6.666577778962947e-07	False
cg22029284	0.0354734623493084	0.7870851268643283	0.8286135680680545	0.8286135680680545	0.00025018919354	True	0.0056797183368879	6.666577778962947e-07	False
cg22029297	0.0362718166897823	0.1775586211887136	0.7117755602976676	0.7117755602976676	0.0042994896448895	True	0.0286343859847171	6.666577778962947e-07	False
cg22029640	0.0339513010799024	0.896435796489151	-0.1258687088162297	0.1258687088162297	0.6680973007646125	False	0.8265060597452736	6.666577778962947e-07	False
cg22029985	0.020173214408949	0.8578792163548464	0.2013409291663454	0.2013409291663454	0.4900481237180131	False	0.7011159056973442	6.666577778962947e-07	False
cg22030362	0.0140765547602687	0.9151136504066184	0.2745838370190095	0.2745838370190095	0.3420884133385141	False	0.5695757525062921	6.666577778962947e-07	False
cg22030684	0.0116578792645081	0.1066815018754135	0.1913922956244311	0.1913922956244311	0.5121716999899214	False	0.717671922857433	6.666577778962947e-07	False
cg22031887	0.0083147514790423	0.0491390685752184	-0.3245018467711762	0.3245018467711762	0.2576564992875405	False	0.4795978137261393	6.666577778962947e-07	False
cg22032528	0.0141287888621591	0.9120281490586062	-0.1606427072222775	0.1606427072222775	0.5832701352096716	False	0.7700989591905146	6.666577778962947e-07	False
cg22032563	0.0268156740346267	0.8024206433250729	0.4411996755391978	0.4411996755391978	0.1142889577995567	False	0.2802519493861425	6.666577778962947e-07	False
cg22032961	0.0395527533255692	0.7267370881549795	0.5720552818824682	0.5720552818824682	0.0325530100873492	False	0.1151274725119667	6.666577778962947e-07	False
cg22032989	0.0157628772524541	0.0601716123949926	-0.4211823985250318	0.4211823985250318	0.1336662062759377	False	0.3113481517097302	6.666577778962947e-07	False
cg22034203	0.0684786053009015	0.7506166342998795	-0.1464408086012449	0.1464408086012449	0.6173897258646301	False	0.79350264466752	6.666577778962947e-07	False
cg22034432	0.0237677173819035	0.0517355722191874	0.3682534523068069	0.3682534523068069	0.1951404149538982	False	0.4011986365668125	6.666577778962947e-07	False
cg22035229	0.0313429598738533	0.890975261660665	0.0256404212583281	0.0256404212583281	0.9306665716181808	False	0.9686138642196472	6.666577778962947e-07	False
cg22035815	0.0136007338462941	0.9225271530751994	0.022351350587371	0.022351350587371	0.939544544728044	False	0.9727069239570982	6.666577778962947e-07	False
cg22036057	0.0303285976120871	0.8613450898397386	0.4599532600027504	0.4599532600027504	0.0979622043500548	False	0.2518169547403249	6.666577778962947e-07	False
cg22036872	0.0199174291353879	0.8807245214724001	-0.5058794713776837	0.5058794713776837	0.064951628525673	False	0.1883554533910995	6.666577778962947e-07	False
cg22037030	0.0413220347907937	0.8062930836901564	0.822602839669457	0.822602839669457	0.000303451453317	True	0.0062778259426372	6.666577778962947e-07	False
cg22037798	0.013998526168651	0.0677346868729041	-0.2139537805725695	0.2139537805725695	0.4626588483696983	False	0.6784873059182243	6.666577778962947e-07	False
cg22039357	0.0573962272591029	0.4280529484080832	0.3088688034751481	0.3088688034751481	0.2826050425845603	False	0.5077291428851772	6.666577778962947e-07	False
cg22039566	0.0344913380992826	0.8792040542634195	0.5768675027356879	0.5768675027356879	0.030794227610141	False	0.1106818356729854	6.666577778962947e-07	False
cg22040158	0.0426386814133518	0.5556132445836838	0.7141776536933477	0.7141776536933477	0.0041126615303705	True	0.027786120839503	6.666577778962947e-07	False
cg22040381	0.0172945209676442	0.9393958510507456	-0.1864661969615065	0.1864661969615065	0.5232907306866295	False	0.7258480163530894	6.666577778962947e-07	False
cg22040823	0.0191080778653699	0.8672494142710077	-0.3663738076463908	0.3663738076463908	0.1976056158429727	False	0.4044101986567817	6.666577778962947e-07	False
cg22040867	0.0189681616370276	0.8912187846591939	0.2433475562740869	0.2433475562740869	0.4018377679597656	False	0.6260668986632539	6.666577778962947e-07	False
cg22040874	0.0197529309093677	0.9202757460770709	0.4294675399951929	0.4294675399951929	0.1253965790866898	False	0.2984433850400034	6.666577778962947e-07	False
cg22041228	0.0352158819129975	0.1342309239765199	0.1782818805420936	0.1782818805420936	0.541998171698409	False	0.7396904439064221	6.666577778962947e-07	False
cg22041446	0.0469097336335064	0.6468771070374378	0.0669589767420501	0.0669589767420501	0.8200871605243338	False	0.9127481135305856	6.666577778962947e-07	False
cg22041635	0.0109748930869065	0.0574085117872235	-0.3768462115779499	0.3768462115779499	0.1841207800299171	False	0.3861484536487377	6.666577778962947e-07	False
cg22041707	0.012271063086585	0.0538823871057235	0.2056551694616508	0.2056551694616508	0.4805954106985933	False	0.693709322513572	6.666577778962947e-07	False
cg22041712	0.0172768261888083	0.894465357165307	0.2382141580540979	0.2382141580540979	0.4121465374080654	False	0.6347315640383947	6.666577778962947e-07	False
cg22042546	0.0698467071452597	0.3404921167694698	0.5648236153034022	0.5648236153034022	0.0353347630216044	False	0.1222672461999241	6.666577778962947e-07	False
cg22043786	0.0150628233278724	0.9075463784707184	-0.3851433734473756	0.3851433734473756	0.1738675719023023	False	0.3722273787641532	6.666577778962947e-07	False
cg22043888	0.0245130027742119	0.8624509526616	-0.4474504991925928	0.4474504991925928	0.108654297136442	False	0.270814067204617	6.666577778962947e-07	False
cg22043936	0.0126476027063279	0.9528086989606032	0.2777531409860828	0.2777531409860828	0.3363183044629148	False	0.563514714059601	6.666577778962947e-07	False
cg22044308	0.0264180096427337	0.9200820168864728	0.1267263651245321	0.1267263651245321	0.6659549532998227	False	0.8251231270505633	6.666577778962947e-07	False
cg22045253	0.0241438273815756	0.0862452147932923	0.6276069662828998	0.6276069662828998	0.0162670805728352	False	0.070295420030146	6.666577778962947e-07	False
cg22045271	0.0153270959037775	0.0438434845406833	-0.1854373750705633	0.1854373750705633	0.5256264418183555	False	0.7275240256574814	6.666577778962947e-07	False
cg22045975	0.0217281586098083	0.8662301613410629	-0.1472246229687229	0.1472246229687229	0.6154869933867109	False	0.7921288215454974	6.666577778962947e-07	False
cg22045990	0.0451715421586354	0.4206984347577801	0.7946957786111294	0.7946957786111294	0.0006835021583094	True	0.0096650349501068	6.666577778962947e-07	False
cg22046121	0.0092217194243477	0.943433133328918	-0.4227112487441591	0.4227112487441591	0.1321134105636092	False	0.3089594308154175	6.666577778962947e-07	False
cg22046201	0.041435123786417	0.4005719018216702	-0.1240247381134488	0.1240247381134488	0.6727113156609492	False	0.8291688237675715	6.666577778962947e-07	False
cg22048228	0.0302498114814093	0.8118805935247638	-0.2994636323846598	0.2994636323846598	0.2982743209656204	False	0.5242074191148822	6.666577778962947e-07	False
cg22048405	0.010192403308034	0.9513651476176452	-0.0253321761787213	0.0253321761787213	0.9314982941439458	False	0.9690139241248668	6.666577778962947e-07	False
cg22049321	0.0546397043771242	0.28756943593107	0.3454979609562399	0.3454979609562399	0.2263129685049505	False	0.4417703126031907	6.666577778962947e-07	False
cg22050281	0.011318779742908	0.0582738450301515	-0.4967467760410982	0.4967467760410982	0.0707676006179006	False	0.2006366074674214	6.666577778962947e-07	False
cg22050495	0.0394552401030668	0.8398298291444258	0.6810460558016892	0.6810460558016892	0.0073284761909407	True	0.0404983084878238	6.666577778962947e-07	False
cg22050733	0.0552383985316917	0.1014335958228609	0.507992967492896	0.507992967492896	0.0636559820776976	False	0.1858165493200689	6.666577778962947e-07	False
cg22054164	0.0628551908243286	0.4591890742785938	0.635362293744143	0.635362293744143	0.0146175350119372	False	0.0653783614664146	6.666577778962947e-07	False
cg22059812	0.0470941917703749	0.2438254709293023	0.6618524929907372	0.6618524929907372	0.0099274523882629	True	0.0497777762868315	6.666577778962947e-07	False
cg22066877	0.0191180094920902	0.0902467543319679	-0.2266565140893618	0.2266565140893618	0.4358463154119574	False	0.6555259868097713	6.666577778962947e-07	False
cg22068764	0.0086786845202713	0.0389163294512396	0.3044092662271701	0.3044092662271701	0.2899731758567593	False	0.5158597333745619	6.666577778962947e-07	False
cg22072829	0.012573956589401	0.8972146411834594	0.0441215216014997	0.0441215216014997	0.8809482776326111	False	0.9443187734282	6.666577778962947e-07	False
cg22073262	0.0220795456286529	0.9111696764383744	0.8521309107485484	0.8521309107485484	0.0001088955833283	True	0.0039724113060363	6.666577778962947e-07	False
cg22075791	0.027586932852904	0.072558222034402	0.4673350361547317	0.4673350361547317	0.0920040504733914	False	0.2406163536353592	6.666577778962947e-07	False
cg22075924	0.0356642912432861	0.7759777843730883	0.8070920662282162	0.8070920662282162	0.000484123232625	True	0.0080782483425237	6.666577778962947e-07	False
cg22076160	0.0483760827085629	0.1916466734128235	0.6903749230690459	0.6903749230690459	0.0062739245762291	True	0.0365359071702244	6.666577778962947e-07	False
cg22076614	0.0376052878610488	0.9335834433240332	-0.1910128124497719	0.1910128124497719	0.5130244322846695	False	0.7183325405734327	6.666577778962947e-07	False
cg22076769	0.0397749769336007	0.8456446312309229	0.648496227013932	0.648496227013932	0.0121186344427866	False	0.0572613684775051	6.666577778962947e-07	False
cg22076941	0.0700404891178588	0.655650961286848	0.3347995848523613	0.3347995848523613	0.2419735337473832	False	0.4610134889139737	6.666577778962947e-07	False
cg22077361	0.0857178053940451	0.7002357220560788	0.750616768323602	0.750616768323602	0.0019795726052423	True	0.0176438687758674	6.666577778962947e-07	False
cg22077481	0.0387023318339714	0.3618442808584038	0.8094387329521548	0.8094387329521548	0.0004522960306991	True	0.0077608417005786	6.666577778962947e-07	False
cg22077553	0.0373920998376131	0.7904268779781973	0.742073292944745	0.742073292944745	0.0023742707068917	True	0.0197244879583063	6.666577778962947e-07	False
cg22077894	0.0135699476109614	0.9297574438591066	0.0066032699717279	0.0066032699717279	0.9821260407963742	False	0.9920597331416684	6.666577778962947e-07	False
cg22078638	0.0122622705395231	0.0697972135845747	-0.1410756322815532	0.1410756322815532	0.6304732899191444	False	0.8030386389719746	6.666577778962947e-07	False
cg22079120	0.0195361520644931	0.8614551992232776	0.0332529774704812	0.0332529774704812	0.9101488260058176	False	0.9588314887220812	6.666577778962947e-07	False
cg22079827	0.0345725159095632	0.785827672742349	0.6531763590431325	0.6531763590431325	0.0113124202474819	False	0.0545727684428759	6.666577778962947e-07	False
cg22080472	0.0532274392833412	0.6619834187642718	0.0095367300094194	0.0095367300094194	0.9741876866906488	False	0.98835633119844	6.666577778962947e-07	False
cg22080628	0.0161365177746028	0.8818184709392792	-0.0181554432873036	0.0181554432873036	0.9508796369135538	False	0.9778840975759554	6.666577778962947e-07	False
cg22081003	0.0180909115178361	0.885311836848554	0.1875764150545493	0.1875764150545493	0.5207754306493463	False	0.7241671253732502	6.666577778962947e-07	False
cg22081084	0.0333729295334043	0.1156884179868115	0.5663588305790819	0.5663588305790819	0.0347300502632319	False	0.1207206052645252	6.666577778962947e-07	False
cg22081371	0.0247978134223455	0.0714449225253863	0.4936769185941724	0.4936769185941724	0.0728031165541805	False	0.2044446062857606	6.666577778962947e-07	False
cg22082438	0.0395898654916772	0.808283293689277	0.7799622803657575	0.7799622803657575	0.0010009014148766	True	0.0118330086723147	6.666577778962947e-07	False
cg22082456	0.0211315248360576	0.8942813030236986	0.7130910064179165	0.7130910064179165	0.0041963721541111	True	0.0281589843979466	6.666577778962947e-07	False
cg22082665	0.0451761545992694	0.920350659431744	-0.2564660603460695	0.2564660603460695	0.3761144873616619	False	0.6026397202805445	6.666577778962947e-07	False
cg22082780	0.1355632711654156	0.513308842786399	0.4985843081057512	0.4985843081057512	0.0695687403688904	False	0.1981891250961807	6.666577778962947e-07	False
cg22083560	0.0232506312444027	0.8841149754454309	0.5585644653415	0.5585644653415	0.0378810250966366	False	0.1285688642987077	6.666577778962947e-07	False
cg22089024	0.0282948142885063	0.0949187621269712	0.677726810854715	0.677726810854715	0.0077351225996796	True	0.0419541459429109	6.666577778962947e-07	False
cg22094309	0.027146121963509	0.0674671984177288	-0.2032662990032121	0.2032662990032121	0.485818849377432	False	0.6978644664474982	6.666577778962947e-07	False
cg22094750	0.0178738098158321	0.0420896752348367	0.4995955724571062	0.4995955724571062	0.0689151651271568	False	0.1969085959381129	6.666577778962947e-07	False
cg22100476	0.0117781807377494	0.0674317916559326	-0.4732416032910856	0.4732416032910856	0.087422114614436	False	0.2325396886305443	6.666577778962947e-07	False
cg22106265	0.016782820638237	0.902758367136464	0.116670649996591	0.116670649996591	0.6912181733901064	False	0.8408410383980435	6.666577778962947e-07	False
cg22109208	0.019998829017278	0.9266518556941316	0.6258902149989672	0.6258902149989672	0.0166506233377573	False	0.0713945744786803	6.666577778962947e-07	False
cg22109675	0.0576727463719785	0.5209129821882094	0.6548926856801109	0.6548926856801109	0.0110273285807752	False	0.0535999474198241	6.666577778962947e-07	False
cg22109795	0.0271752440351173	0.8839809231457296	0.4712659147412211	0.4712659147412211	0.088936554478751	False	0.2354012747904011	6.666577778962947e-07	False
cg22109930	0.0310819732378266	0.8778848071815137	0.7191117077385376	0.7191117077385376	0.0037488943465173	True	0.0261691595849903	6.666577778962947e-07	False
cg22110569	0.0188919849559703	0.8598806496748866	0.2217437708815433	0.2217437708815433	0.4461223436205218	False	0.6646708176648818	6.666577778962947e-07	False
cg22111442	0.0124105025717342	0.9313785886942346	0.0139581390906466	0.0139581390906466	0.962227147857191	False	0.983119930079758	6.666577778962947e-07	False
cg22112416	0.0155581587254398	0.0433371339706484	0.3158296659195245	0.3158296659195245	0.2713267911352176	False	0.4951164366300688	6.666577778962947e-07	False
cg22112435	0.0349814291462598	0.1165123380192254	-0.8806561048827721	0.8806561048827721	3.2103510482861204e-05	True	0.0024223293659205	6.666577778962947e-07	False
cg22112460	0.0104925319491882	0.055618728997331	-0.2479154759532371	0.2479154759532371	0.3927788694529787	False	0.6180255945085146	6.666577778962947e-07	False
cg22115596	0.0102700586345314	0.0491678880896089	0.181142254518825	0.181142254518825	0.5354272440014064	False	0.7348973608270777	6.666577778962947e-07	False
cg22118524	0.0212434786162912	0.0958553724449634	0.8803255465323897	0.8803255465323897	3.2616497136066567e-05	True	0.0024338064887333	6.666577778962947e-07	False
cg22122572	0.0162077575300564	0.100223583337915	-0.1602341704932263	0.1602341704932263	0.5842408633400022	False	0.7708263652602487	6.666577778962947e-07	False
cg22122862	0.0405944945180096	0.3710150756223169	0.550153989440228	0.550153989440228	0.0415121610900405	False	0.1369936020554464	6.666577778962947e-07	False
cg22122925	0.021165493093761	0.946672023794446	0.4203105804318412	0.4203105804318412	0.1345571404097852	False	0.3125978864895363	6.666577778962947e-07	False
cg22123542	0.0462662857562885	0.2688071660769511	0.5723667322104808	0.5723667322104808	0.0324369763369965	False	0.1148209996914812	6.666577778962947e-07	False
cg22123711	0.0407344916940214	0.6920947273836948	-0.3614609544180009	0.3614609544180009	0.2041419784201902	False	0.4133376308917629	6.666577778962947e-07	False
cg22124648	0.0258481458221292	0.8240382753971057	0.2671523426824374	0.2671523426824374	0.3558319457082478	False	0.5833260859885969	6.666577778962947e-07	False
cg22124859	0.027792572511416	0.8750237380988286	0.5395368528905586	0.5395368528905586	0.0464528710916232	False	0.1485022712050993	6.666577778962947e-07	False
cg22125902	0.0561533730459077	0.623148034891025	0.3750081559253322	0.3750081559253322	0.1864435474986523	False	0.3893810566369576	6.666577778962947e-07	False
cg22126171	0.0402653481331909	0.866564098349879	0.8283859945918055	0.8283859945918055	0.0002520573504927	True	0.005704451823871	6.666577778962947e-07	False
cg22126266	0.0093440734587494	0.0570586168898411	0.0569458964730103	0.0569458964730103	0.8466756057676832	False	0.9266898754020187	6.666577778962947e-07	False
cg22126820	0.026310892844709	0.8603623960294455	0.7085561063555774	0.7085561063555774	0.0045602499808238	True	0.029717899801179	6.666577778962947e-07	False
cg22127114	0.011335950772517	0.9532978630568034	-0.053326568318042	0.053326568318042	0.8563251671136529	False	0.932073443091482	6.666577778962947e-07	False
cg22128197	0.0385327146911326	0.3578356501292584	0.7213165347240056	0.7213165347240056	0.0035947515570701	True	0.0254613241601487	6.666577778962947e-07	False
cg22128645	0.0479689481514915	0.7060648292974304	0.5849151221542026	0.5849151221542026	0.028012219108682	False	0.1034285652227765	6.666577778962947e-07	False
cg22128985	0.0158302168023402	0.9086049908197008	-0.5283503251823146	0.5283503251823146	0.0521087137032835	False	0.1611431837900454	6.666577778962947e-07	False
cg22129059	0.0354037103339972	0.5986482369539433	0.1152260786073175	0.1152260786073175	0.694872779679973	False	0.8431960099971253	6.666577778962947e-07	False
cg22129135	0.0322528007901068	0.7397980582777437	0.2320018319412743	0.2320018319412743	0.4248017328110051	False	0.6458395111197234	6.666577778962947e-07	False
cg22129241	0.0215325227111054	0.8847922382450328	0.1932330054396721	0.1932330054396721	0.508044596878735	False	0.714294496175882	6.666577778962947e-07	False
cg22129364	0.02868236903463	0.1017594312816263	0.7224654163691766	0.7224654163691766	0.0035164309470113	True	0.0251196633975074	6.666577778962947e-07	False
cg22129549	0.0245489832689164	0.1156913526535086	0.2662214030095797	0.2662214030095797	0.3575745885581632	False	0.584993711640581	6.666577778962947e-07	False
cg22129571	0.0221537893160408	0.8617033578007387	0.5876992028184598	0.5876992028184598	0.0270949255636357	False	0.1010465174381306	6.666577778962947e-07	False
cg22130834	0.01304158536079	0.0481729159526869	0.4657318348750033	0.4657318348750033	0.0932760235456766	False	0.2432051118355396	6.666577778962947e-07	False
cg22131237	0.0133354325290096	0.0786556106365115	-0.2210408329231407	0.2210408329231407	0.447602404461266	False	0.6658460854654967	6.666577778962947e-07	False
cg22131571	0.0089746088350465	0.0623985716386912	-0.4029724654108913	0.4029724654108913	0.1531082008634768	False	0.3411851375036879	6.666577778962947e-07	False
cg22136368	0.0191432222411805	0.0766794146581094	0.3403151845149613	0.3403151845149613	0.233819178697713	False	0.4510524306270057	6.666577778962947e-07	False
cg22136960	0.0149247624857546	0.1130224982968586	-0.5047234248771184	0.5047234248771184	0.0656682498565819	False	0.1898902882944636	6.666577778962947e-07	False
cg22152438	0.0271469251288872	0.9370638001614215	-0.1051401324932063	0.1051401324932063	0.7205571792266433	False	0.8588673298980893	6.666577778962947e-07	False
cg22153407	0.0655632999885765	0.5351971592428649	0.0988426959683886	0.0988426959683886	0.7367358905208414	False	0.8683397008667321	6.666577778962947e-07	False
cg22154992	0.0099140182272566	0.9406828499827924	-0.4622373114767766	0.4622373114767766	0.0960908623774985	False	0.2484675283364313	6.666577778962947e-07	False
cg22155218	0.0132700646632785	0.9502416098120258	0.2200454083816194	0.2200454083816194	0.4497024446692765	False	0.6676062044029296	6.666577778962947e-07	False
cg22156852	0.0148036436444453	0.9254107198609214	0.4193015911739067	0.4193015911739067	0.135593214905864	False	0.314168227445221	6.666577778962947e-07	False
cg22157069	0.0393927110252424	0.791927404036595	0.7920448089274967	0.7920448089274967	0.0007336503040815	True	0.0099829454236625	6.666577778962947e-07	False
cg22157494	0.0552166852705628	0.7739642552162884	0.4696456278209714	0.4696456278209714	0.0901921709375268	False	0.2375850518672533	6.666577778962947e-07	False
cg22158073	0.0232500410535869	0.9332318149295202	0.1225677908710511	0.1225677908710511	0.676364508616806	False	0.8316204283802859	6.666577778962947e-07	False
cg22158212	0.0338894066863626	0.2090645521295052	0.7039839726434166	0.7039839726434166	0.0049516715893288	True	0.0313254820677218	6.666577778962947e-07	False
cg22158252	0.0260563605526272	0.9028451559986496	0.7819718111108445	0.7819718111108445	0.0009517612959278	True	0.0115264086801036	6.666577778962947e-07	False
cg22158462	0.0319503803414344	0.8716568149253161	0.8549505622186222	0.8549505622186222	9.763937629508716e-05	True	0.003808138773535	6.666577778962947e-07	False
cg22158547	0.0410298967615618	0.8473807221883632	0.6338156869041734	0.6338156869041734	0.0149358282178523	False	0.0663233897079422	6.666577778962947e-07	False
cg22158854	0.0203056843761732	0.9220155451834582	0.0619110258066771	0.0619110258066771	0.8334706536670209	False	0.919416568549496	6.666577778962947e-07	False
cg22159430	0.0180333857760832	0.913128524179685	-0.0522244314436941	0.0522244314436941	0.8592673661397099	False	0.9334575858610136	6.666577778962947e-07	False
cg22159815	0.0454558177295685	0.336314238895239	0.5327344432818553	0.5327344432818553	0.0498357390612392	False	0.1562560460017254	6.666577778962947e-07	False
cg22159939	0.0176992797463264	0.9042940351031636	-0.2393386212378941	0.2393386212378941	0.4098768594932518	False	0.6328521722666368	6.666577778962947e-07	False
cg22160000	0.0133109756418251	0.065883198929068	-0.1978566172624441	0.1978566172624441	0.4977452313271394	False	0.706699291902826	6.666577778962947e-07	False
cg22161575	0.0303913033233937	0.5956221537439694	0.0848173670089805	0.0848173670089805	0.773126030899365	False	0.8881180187392139	6.666577778962947e-07	False
cg22162097	0.0273364226223975	0.9142396688002328	0.7613125510336002	0.7613125510336002	0.0015607644171372	True	0.015321844509124	6.666577778962947e-07	False
cg22162435	0.0267062190717846	0.8648625678473082	0.7763828112154795	0.7763828112154795	0.001093440281955	True	0.0124174573341976	6.666577778962947e-07	False
cg22162757	0.0558027761944998	0.6606412793507638	0.7016558363963803	0.7016558363963803	0.0051608211894047	True	0.0321831504137811	6.666577778962947e-07	False
cg22162847	0.0132802500861936	0.0637223736612648	0.3756614962475221	0.3756614962475221	0.1856157741659783	False	0.3881927577442011	6.666577778962947e-07	False
cg22162870	0.0085640721683073	0.0454433061660923	0.1935650645716182	0.1935650645716182	0.5073016961554344	False	0.7138085007101614	6.666577778962947e-07	False
cg22163011	0.0163862530712514	0.9308506033649416	0.7786889988643877	0.7786889988643877	0.0010330722817812	True	0.0120276103396186	6.666577778962947e-07	False
cg22163472	0.0107750519319305	0.9312241467833404	0.0106881687339294	0.0106881687339294	0.9710723012124154	False	0.9868757691437384	6.666577778962947e-07	False
cg22163490	0.0091238730302718	0.0495789679840215	0.1266638074078159	0.1266638074078159	0.6661111369893646	False	0.8251690204108233	6.666577778962947e-07	False
cg22164207	0.0394098150285326	0.7839627628939535	0.6577203558212275	0.6577203558212275	0.0105697192411554	False	0.0520592282142224	6.666577778962947e-07	False
cg22164238	0.0091313576945768	0.0487911484525804	-0.268717950730783	0.268717950730783	0.3529117690958016	False	0.5803670827088587	6.666577778962947e-07	False
cg22164531	0.0128240746148909	0.9462084295153144	0.1529086524290879	0.1529086524290879	0.601756563934056	False	0.7824317416590466	6.666577778962947e-07	False
cg22165175	0.0585986187953594	0.3040918210409018	0.7727551537439508	0.7727551537439508	0.0011940680392317	True	0.0130891986276559	6.666577778962947e-07	False
cg22165480	0.0143625378334552	0.926735472044933	0.4811930260677764	0.4811930260677764	0.0815094101434897	False	0.2213916369163754	6.666577778962947e-07	False
cg22165507	0.010145693763388	0.0519854409975072	-0.344074960404703	0.344074960404703	0.2283588445914228	False	0.4443184087789271	6.666577778962947e-07	False
cg22166144	0.011743767444679	0.9363187848863668	-0.3124911073691978	0.3124911073691978	0.2767021402770871	False	0.5009822041748748	6.666577778962947e-07	False
cg22166446	0.019520874082107	0.9385674699011246	0.0678782898734183	0.0678782898734183	0.8176545972096361	False	0.9112442040672816	6.666577778962947e-07	False
cg22166883	0.0412402766213093	0.731035050291899	0.680608429810829	0.680608429810829	0.0073811192632534	True	0.0406992546237761	6.666577778962947e-07	False
cg22167148	0.1391078626441446	0.889337452942392	-0.0893246003865076	0.0893246003865076	0.7613804524646253	False	0.8817562044918218	6.666577778962947e-07	False
cg22167704	0.0205800662878082	0.8750877183048296	-0.155150413124626	0.155150413124626	0.5963745800260567	False	0.7789467213643768	6.666577778962947e-07	False
cg22169053	0.0281901188391543	0.8728852502518035	0.3801107468855366	0.3801107468855366	0.180041380831833	False	0.380534975447888	6.666577778962947e-07	False
cg22169680	0.0311806160495059	0.7758040845993341	0.3669732422422115	0.3669732422422115	0.1968173055172829	False	0.4034187294991045	6.666577778962947e-07	False
cg22169866	0.0244635874469295	0.8708207672607419	0.3336353027739515	0.3336353027739515	0.2437167313369673	False	0.4632078149853073	6.666577778962947e-07	False
cg22170599	0.0342529401052475	0.9292796756544272	-0.0807450993338061	0.0807450993338061	0.783777143883016	False	0.8936057882487889	6.666577778962947e-07	False
cg22170602	0.0106396893962231	0.0605778697947999	-0.5195638377333408	0.5195638377333408	0.0568888670246196	False	0.1716161980417303	6.666577778962947e-07	False
cg22170621	0.0100766030986718	0.93588191657006	0.0895079643255366	0.0895079643255366	0.7609036089232157	False	0.88151703876875	6.666577778962947e-07	False
cg22171607	0.0155861175369177	0.9336759002533428	0.5463950510712036	0.5463950510712036	0.0432150258630216	False	0.1409592398517188	6.666577778962947e-07	False
cg22171613	0.0113381831800362	0.9416437090342324	-0.3258907394603035	0.3258907394603035	0.2555064406708223	False	0.4770534866007553	6.666577778962947e-07	False
cg22174681	0.0199763720547804	0.9484512388985928	-0.4320019563223071	0.4320019563223071	0.1229376760626845	False	0.2944137123180727	6.666577778962947e-07	False
cg22175494	0.0351903478885781	0.8100690447628072	0.8967491006874128	0.8967491006874128	1.395633231197817e-05	True	0.0018210529157006	6.666577778962947e-07	False
cg22176324	0.0103676823636833	0.0803707363762182	0.0912597823580561	0.0912597823580561	0.7563519512226984	False	0.8790706060826247	6.666577778962947e-07	False
cg22176787	0.0120556522985033	0.0509151711332351	0.3149511570065381	0.3149511570065381	0.272735196496315	False	0.496526748851133	6.666577778962947e-07	False
cg22176895	0.0318726471096676	0.1622975296980135	0.8063905655854982	0.8063905655854982	0.0004939792136945	True	0.0081509669794337	6.666577778962947e-07	False
cg22181664	0.0370911027745618	0.8488950761250331	0.8142343132641682	0.8142343132641682	0.0003924848078805	True	0.0071791941179251	6.666577778962947e-07	False
cg22189725	0.0144284016204632	0.0646858361467239	0.4073096697875865	0.4073096697875865	0.1483177647429508	False	0.3338529613891373	6.666577778962947e-07	False
cg22193702	0.0173710152642983	0.9250920291229228	0.4707010180762735	0.4707010180762735	0.0893729171172801	False	0.2361395813680379	6.666577778962947e-07	False
cg22197787	0.0183523527496216	0.0621420955471428	0.4541832441225898	0.4541832441225898	0.1028017480658932	False	0.260612942595574	6.666577778962947e-07	False
cg22198425	0.0156830503218285	0.0448495585911773	0.5117147990248396	0.5117147990248396	0.0614195354220106	False	0.1811453628071655	6.666577778962947e-07	False
cg22204954	0.047032674647324	0.6258778011861171	0.3097358889404673	0.3097358889404673	0.2811853484536898	False	0.5061484740405894	6.666577778962947e-07	False
cg22209624	0.0223178387252453	0.0956269830401226	0.668216734338608	0.668216734338608	0.0089975740756904	True	0.046587991249628	6.666577778962947e-07	False
cg22214335	0.0362207063272191	0.2316430627273225	0.7160896419428817	0.7160896419428817	0.0039685548615988	True	0.0271371896714475	6.666577778962947e-07	False
cg22218470	0.0476389884533593	0.5411837914245505	-0.1209119607421596	0.1209119607421596	0.6805244309638523	False	0.8343961557417016	6.666577778962947e-07	False
cg22218806	0.04099291614735	0.841104146541261	0.9204545851316964	0.9204545851316964	3.07593848164691e-06	True	0.0011627133086581	6.666577778962947e-07	False
cg22219494	0.0285871990207861	0.8161142046667413	0.3860759007440891	0.3860759007440891	0.1727388645688578	False	0.370540485843324	6.666577778962947e-07	False
cg22220722	0.0446176437260483	0.757041688961549	0.9007213602571134	0.9007213602571134	1.1127359305144194e-05	True	0.0016657945613675	6.666577778962947e-07	False
cg22221025	0.0210243089201673	0.0891246684757582	-0.4153781538268911	0.4153781538268911	0.1396727326931739	False	0.3206978302378918	6.666577778962947e-07	False
cg22221320	0.0084656022193286	0.0426364097557075	0.2370997032640613	0.2370997032640613	0.4144023824972323	False	0.6368060542478522	6.666577778962947e-07	False
cg22221738	0.0257301629958429	0.7042202328965828	-0.1843392324369681	0.1843392324369681	0.5281246265366408	False	0.7292543763119996	6.666577778962947e-07	False
cg22221847	0.0172569959714329	0.9428692494925996	0.3026969448732986	0.3026969448732986	0.2928318332312364	False	0.5186694227575129	6.666577778962947e-07	False
cg22222999	0.0482146437447707	0.1952449535390731	0.069016472423317	0.069016472423317	0.8146450052663593	False	0.9096202179541792	6.666577778962947e-07	False
cg22224202	0.0191183307552774	0.8828296714879236	0.0343320681617775	0.0343320681617775	0.9072443358420488	False	0.9573244641370056	6.666577778962947e-07	False
cg22224462	0.0198566667188345	0.8767245795903044	0.3766896077795146	0.3766896077795146	0.1843179534056365	False	0.3863756728680121	6.666577778962947e-07	False
cg22224597	0.0440658409041046	0.1972384874073781	0.8459170489330124	0.8459170489330124	0.0001374451289161	True	0.0044072347643612	6.666577778962947e-07	False
cg22224769	0.008890717089298	0.0326363128307356	0.1490810007907949	0.1490810007907949	0.6109895463555324	False	0.789239553687632	6.666577778962947e-07	False
cg22224790	0.0114263251572954	0.9469259584104232	0.427620181986687	0.427620181986687	0.1272097024362821	False	0.301258443082526	6.666577778962947e-07	False
cg22225577	0.0421893447219084	0.7888965819660859	0.815410393980036	0.815410393980036	0.0003788372538123	True	0.00705158614126	6.666577778962947e-07	False
cg22226024	0.0259340580617076	0.7822227106439241	0.3029073618579729	0.3029073618579729	0.2924796679124972	False	0.5182815729026627	6.666577778962947e-07	False
cg22226131	0.0391203512399397	0.8315446411101448	0.8093933380508682	0.8093933380508682	0.0004528953031579	True	0.0077640230016337	6.666577778962947e-07	False
cg22226398	0.0359495689325364	0.7407198226357344	-0.1739312819390268	0.1739312819390268	0.5520588723108215	False	0.7473974555760641	6.666577778962947e-07	False
cg22226592	0.0683835389145339	0.5547479736651382	0.0560519102338645	0.0560519102338645	0.849057273985263	False	0.9280520076099028	6.666577778962947e-07	False
cg22226656	0.0240815067507355	0.903391598714923	0.3814938688339865	0.3814938688339865	0.1783307430766309	False	0.3782304185705106	6.666577778962947e-07	False
cg22226775	0.0562988596257438	0.7285816786214309	0.746539528167393	0.746539528167393	0.002160858004055	True	0.0185750399315999	6.666577778962947e-07	False
cg22226821	0.0621400786373525	0.3446104231071608	0.7529797728311387	0.7529797728311387	0.0018801639625212	True	0.0171237616700734	6.666577778962947e-07	False
cg22226839	0.026139592972455	0.0779661409451993	0.3342976096325834	0.3342976096325834	0.2427241694868945	False	0.4619976508904317	6.666577778962947e-07	False
cg22226904	0.0186842095786339	0.891839342554015	0.2226917407714155	0.2226917407714155	0.4441301993883383	False	0.6628897330213883	6.666577778962947e-07	False
cg22227034	0.0123771324969753	0.9457007049990376	-0.4106072671984689	0.4106072671984689	0.1447427874274771	False	0.3284137915508415	6.666577778962947e-07	False
cg22227104	0.0196937565860628	0.1248449854759113	0.3496494291294689	0.3496494291294689	0.2204093909493319	False	0.4344681746167868	6.666577778962947e-07	False
cg22227306	0.0213042228630898	0.9062266863441476	0.5596004895304556	0.5596004895304556	0.0374505022976029	False	0.1274942182752721	6.666577778962947e-07	False
cg22227621	0.0123126040062733	0.9584505890668308	-0.0587481983101252	0.0587481983101252	0.8418778108583858	False	0.9241179164980368	6.666577778962947e-07	False
cg22228337	0.0409862054325267	0.4914529652214944	0.5424424777247876	0.5424424777247876	0.0450601994013304	False	0.1453261670737124	6.666577778962947e-07	False
cg22228439	0.0514455638403904	0.4206363918504041	-0.0331439102852332	0.0331439102852332	0.910442450845852	False	0.9590118098206634	6.666577778962947e-07	False
cg22228748	0.0193921864785076	0.9224923196580024	0.5082831336982031	0.5082831336982031	0.0634795564152772	False	0.1854705964434049	6.666577778962947e-07	False
cg22229039	0.0626316659100404	0.3421027443602745	0.0172709926163765	0.0172709926163765	0.9532701180436888	False	0.9791185018473412	6.666577778962947e-07	False
cg22229828	0.0252277223219044	0.8486878721756387	0.4684955468536474	0.4684955468536474	0.0910908804034435	False	0.2390615836271112	6.666577778962947e-07	False
cg22230581	0.0191650421746465	0.9078402985596123	0.3280238051835735	0.3280238051835735	0.2522255229308478	False	0.473082913080164	6.666577778962947e-07	False
cg22230604	0.0447531656668837	0.115219032608448	0.7653091219384307	0.7653091219384307	0.0014237433135378	True	0.0145519287855241	6.666577778962947e-07	False
cg22231070	0.0199593983743362	0.8963160282967634	-0.0492593453181455	0.0492593453181455	0.8671911174138687	False	0.9374758712727028	6.666577778962947e-07	False
cg22232535	0.011557295415063	0.9446350764948628	-0.3009902677244365	0.3009902677244365	0.2956973450149051	False	0.5215190258309911	6.666577778962947e-07	False
cg22232708	0.016376768664803	0.952258257689489	-0.499545820341003	0.499545820341003	0.0689472169856629	False	0.196955572838943	6.666577778962947e-07	False
cg22232737	0.0134072936808687	0.9145527105827304	-0.1693007870145369	0.1693007870145369	0.5628533742310813	False	0.7553848256014429	6.666577778962947e-07	False
cg22233974	0.0457722242352318	0.5341316729035593	0.56327631230145	0.56327631230145	0.035952078372576	False	0.1238547531129288	6.666577778962947e-07	False
cg22234962	0.0400946403449658	0.3879964359234444	0.7684005990839873	0.7684005990839873	0.0013244684579743	True	0.0139224188950989	6.666577778962947e-07	False
cg22236143	0.0125969861598493	0.9318451533384298	-0.0983312128509955	0.0983312128509955	0.7380544991441584	False	0.8689909716978083	6.666577778962947e-07	False
cg22236626	0.0225231107365786	0.1524314018539516	-0.3874806185930002	0.3874806185930002	0.1710476240259295	False	0.3679653180807923	6.666577778962947e-07	False
cg22237495	0.0264052778232231	0.895676306080427	-0.3133298188609396	0.3133298188609396	0.2753458643082166	False	0.4995939415758795	6.666577778962947e-07	False
cg22237670	0.0446097072790368	0.8599393096069061	0.5729572102890146	0.5729572102890146	0.0322178311390231	False	0.1142329481992093	6.666577778962947e-07	False
cg22237937	0.01414315520255	0.9347105171200109	0.3917774271371303	0.3917774271371303	0.1659413428255385	False	0.3602723520935254	6.666577778962947e-07	False
cg22238122	0.015631059886756	0.9404367674402376	0.0570724494383734	0.0570724494383734	0.8463385539184208	False	0.926609273303461	6.666577778962947e-07	False
cg22238707	0.0173599886241889	0.0651171915860786	0.0249524328502799	0.0249524328502799	0.9325230261410355	False	0.9695588506323444	6.666577778962947e-07	False
cg22244986	0.0260859436252716	0.8750537528834758	0.6426835092692392	0.6426835092692392	0.0131804782067075	False	0.0608538297566972	6.666577778962947e-07	False
cg22247664	0.0328854849376859	0.119405329746689	-0.5353071956822736	0.5353071956822736	0.0485359174028801	False	0.1533279378527288	6.666577778962947e-07	False
cg22257101	0.0146032844214372	0.929858355720216	-0.2382315178349427	0.2382315178349427	0.4121114483831849	False	0.634730529434944	6.666577778962947e-07	False
cg22258437	0.009737118553575	0.0465561438544106	0.2934585220476862	0.2934585220476862	0.3085367621852386	False	0.5353256619874386	6.666577778962947e-07	False
cg22262549	0.0110741016235513	0.0525252596032307	0.4399911406865213	0.4399911406865213	0.1154009276658763	False	0.2821484214326637	6.666577778962947e-07	False
cg22269795	0.0149027395822353	0.0436859351564219	0.1269895241197047	0.1269895241197047	0.6652980796115867	False	0.8248288498049197	6.666577778962947e-07	False
cg22283058	0.0216126506191875	0.8862624409965489	0.4940331822583931	0.4940331822583931	0.0725647849233532	False	0.2040580193482215	6.666577778962947e-07	False
cg22307414	0.0194085534035414	0.0999505552097858	-0.2529885757240043	0.2529885757240043	0.3828454972167317	False	0.6092735377687951	6.666577778962947e-07	False
cg22320000	0.0141125057614081	0.0940645110022921	-0.4367660538198517	0.4367660538198517	0.1184043824688109	False	0.2871422087348688	6.666577778962947e-07	False
cg22325572	0.0137825904782034	0.0550342906915754	0.1859801735696787	0.1859801735696787	0.5243935618053903	False	0.726665463176522	6.666577778962947e-07	False
cg22332037	0.0236797159939136	0.8804811190564177	0.0282456375127896	0.0282456375127896	0.92363975007643	False	0.9652478109391696	6.666577778962947e-07	False
cg22332066	0.0177418973486386	0.9017956994505064	0.353601966692784	0.353601966692784	0.2148786813037522	False	0.4273799797113512	6.666577778962947e-07	False
cg22332276	0.0141100277570111	0.935736453212667	0.1077720321756228	0.1077720321756228	0.7138272287782346	False	0.8547771822427725	6.666577778962947e-07	False
cg22332339	0.0153490308727365	0.9295017168907428	-0.0865676098700173	0.0865676098700173	0.7685594972403491	False	0.8854898206142131	6.666577778962947e-07	False
cg22333412	0.0531093381726284	0.8287885260132778	0.5969160679277548	0.5969160679277548	0.0242178387514067	False	0.0932855078934959	6.666577778962947e-07	False
cg22335076	0.0309557572023245	0.8231646595736427	-0.2926251148947636	0.2926251148947636	0.3099768266591179	False	0.5369929314976788	6.666577778962947e-07	False
cg22335155	0.0128514356564713	0.9391921707584902	-0.3909267987808342	0.3909267987808342	0.1669442230031336	False	0.361888599943872	6.666577778962947e-07	False
cg22335801	0.0399222804411877	0.112590944265747	0.4603149721084719	0.4603149721084719	0.0976641815380614	False	0.2512747857547305	6.666577778962947e-07	False
cg22335847	0.0359841420287765	0.8274841044500189	0.7317078795721353	0.7317078795721353	0.0029340100696942	True	0.0224338555650051	6.666577778962947e-07	False
cg22336004	0.0447753545294802	0.1452445282593739	0.8719853771142179	0.8719853771142179	4.7954620627835394e-05	True	0.0027898162280989	6.666577778962947e-07	False
cg22336747	0.0101884137521833	0.0452910859011187	0.1705766955424492	0.1705766955424492	0.5598701979774474	False	0.7530748226565921	6.666577778962947e-07	False
cg22337626	0.3167551794388843	0.5740763719072697	0.0221714035843531	0.0221714035843531	0.9400304610647576	False	0.9729413862099512	6.666577778962947e-07	False
cg22339091	0.0125877929215613	0.0489563431001111	-0.0428307434360141	0.0428307434360141	0.8844095536824927	False	0.9460670765156338	6.666577778962947e-07	False
cg22339338	0.0428815995016355	0.2400069779928642	-0.3344951525862034	0.3344951525862034	0.2424286014531314	False	0.4616225128868262	6.666577778962947e-07	False
cg22339486	0.0201918665846211	0.0876049446555101	-0.400154020588843	0.400154020588843	0.1562752771797677	False	0.3461957131309002	6.666577778962947e-07	False
cg22339688	0.0120865243468296	0.9539829582186824	0.1851480039588143	0.1851480039588143	0.5262842276679269	False	0.727994160076027	6.666577778962947e-07	False
cg22340522	0.0185565926511191	0.9277841263874864	-0.2878185518469937	0.2878185518469937	0.3183571701645436	False	0.5459371254689714	6.666577778962947e-07	False
cg22341848	0.0384611623254824	0.7802024670820847	0.6675952697834413	0.6675952697834413	0.0090852889630778	True	0.046896421228989	6.666577778962947e-07	False
cg22341854	0.0509730695556355	0.9447915805565894	0.2172871829768516	0.2172871829768516	0.45554669692852	False	0.672786147416383	6.666577778962947e-07	False
cg22342249	0.0136522267361195	0.9264987556524932	0.0954179412429655	0.0954179412429655	0.7455776194231618	False	0.8729347457246552	6.666577778962947e-07	False
cg22343939	0.0142196836959537	0.92761376242906	-0.1759617693596749	0.1759617693596749	0.5473535000096603	False	0.7437406341579479	6.666577778962947e-07	False
cg22344139	0.0150632824453192	0.0731781546303776	-0.1784481437956426	0.1784481437956426	0.5416152734686203	False	0.7394971486836538	6.666577778962947e-07	False
cg22344162	0.0531969141208786	0.4538379826569131	0.6827227604412566	0.6827227604412566	0.0071294725618461	True	0.0397648227568246	6.666577778962947e-07	False
cg22344188	0.0153765706038906	0.0574011888753727	0.6942603048650915	0.6942603048650915	0.0058713161089959	True	0.0349527125418236	6.666577778962947e-07	False
cg22344254	0.0234866200065046	0.8761096046326605	0.4163784525389015	0.4163784525389015	0.1386249542709689	False	0.3189658300183132	6.666577778962947e-07	False
cg22344830	0.0450990048533142	0.2440184610517831	0.6060219743501283	0.6060219743501283	0.0216068639754069	False	0.0858516849448768	6.666577778962947e-07	False
cg22345063	0.0629609982704285	0.4907968714458386	0.5911019668575603	0.5911019668575603	0.0260045049823612	False	0.0980723024177643	6.666577778962947e-07	False
cg22346081	0.0148365538563333	0.9257378355675188	-0.0382783935572321	0.0382783935572321	0.8966317961040653	False	0.9521873134873698	6.666577778962947e-07	False
cg22346461	0.0488183604583825	0.1663708768241729	0.8304186556325459	0.8304186556325459	0.0002357640243383	True	0.0055275203467961	6.666577778962947e-07	False
cg22346959	0.0399446909606921	0.6649347355135613	0.5536826044846684	0.5536826044846684	0.039958930326053	False	0.1333819811021543	6.666577778962947e-07	False
cg22347357	0.0247943378435744	0.8679378493984027	-0.5528554153648692	0.5528554153648692	0.0403191457674349	False	0.1341782957671112	6.666577778962947e-07	False
cg22350056	0.0099559184755452	0.0516925600912867	-0.1492551452396928	0.1492551452396928	0.6105682967094479	False	0.7890648051460064	6.666577778962947e-07	False
cg22350438	0.041843624251563	0.648264081728626	0.0189758931536519	0.0189758931536519	0.948662479156532	False	0.9768071746186032	6.666577778962947e-07	False
cg22351904	0.0111675955331335	0.0360463836996671	0.1161712597282584	0.1161712597282584	0.6924808735604394	False	0.8416399228298387	6.666577778962947e-07	False
cg22352152	0.0405860992390785	0.2357011717442011	0.580123238814649	0.580123238814649	0.0296450702971203	False	0.1078278330433718	6.666577778962947e-07	False
cg22352176	0.0634741458724778	0.7890792248634982	0.3450962889364559	0.3450962889364559	0.2268893063825478	False	0.4425497989180659	6.666577778962947e-07	False
cg22352634	0.021123914704728	0.903882293995446	0.280505492018845	0.280505492018845	0.3313517443847386	False	0.5586914298053096	6.666577778962947e-07	False
cg22353097	0.0732346693969663	0.5253678525477897	0.1104862688162151	0.1104862688162151	0.7069069418736363	False	0.8505450797700264	6.666577778962947e-07	False
cg22353495	0.0108184912904031	0.9529049014863226	0.1563765237685655	0.1563765237685655	0.5934390384986323	False	0.7769404352410498	6.666577778962947e-07	False
cg22353551	0.0487801214621583	0.1826684824560636	0.7887099692584056	0.7887099692584056	0.0008008779364068	True	0.0104275414206425	6.666577778962947e-07	False
cg22354132	0.0391946727291467	0.8465106398007638	0.7348428811564882	0.7348428811564882	0.0027547777425454	True	0.0216437340738166	6.666577778962947e-07	False
cg22354583	0.0329678798811384	0.2729046262836553	0.7617086522731784	0.7617086522731784	0.0015467339592045	True	0.0152539899637476	6.666577778962947e-07	False
cg22355184	0.0669328707895153	0.557096196694867	0.4564163803275608	0.4564163803275608	0.1009095799650409	False	0.2573116071887717	6.666577778962947e-07	False
cg22356061	0.0419656939936672	0.3806824894131866	0.2534232795098582	0.2534232795098582	0.3820006013453725	False	0.6083946229912239	6.666577778962947e-07	False
cg22356347	0.0222449144850779	0.8577926229331789	0.1232824127689508	0.1232824127689508	0.6745718117219052	False	0.8305599680038513	6.666577778962947e-07	False
cg22356428	0.0125322375060146	0.9216187196232593	0.0600517291525583	0.0600517291525583	0.8384109292963917	False	0.9218728106117884	6.666577778962947e-07	False
cg22356957	0.0205888803304033	0.8181621317379952	-0.558310246620189	0.558310246620189	0.0379872213557694	False	0.1288410275420027	6.666577778962947e-07	False
cg22357984	0.0146670872086764	0.9414956918574487	0.4833889079256639	0.4833889079256639	0.0799274341694059	False	0.2182646091439873	6.666577778962947e-07	False
cg22358066	0.0253028972626419	0.8606372473991949	0.1298641410013851	0.1298641410013851	0.6581373346732874	False	0.8202762732748502	6.666577778962947e-07	False
cg22358102	0.0125904685739087	0.9506773863357022	0.1549845132508283	0.1549845132508283	0.5967722165282978	False	0.7790977885694744	6.666577778962947e-07	False
cg22360146	0.0214589004549612	0.89241355288795	0.6028015032339628	0.6028015032339628	0.0225047463977835	False	0.0884168928538587	6.666577778962947e-07	False
cg22360317	0.0171148490082032	0.946201386840406	-0.1735064365364406	0.1735064365364406	0.5530455692554168	False	0.7480633607652302	6.666577778962947e-07	False
cg22361075	0.0168705801849572	0.9418381962859288	0.2437971306975588	0.2437971306975588	0.40094139836524	False	0.6251638389802991	6.666577778962947e-07	False
cg22361106	0.0482584036667126	0.7398550443374214	0.771744543324234	0.771744543324234	0.0012233769789185	True	0.0132835993729029	6.666577778962947e-07	False
cg22361413	0.0425111396302617	0.2153914014209127	0.06993417200373	0.06993417200373	0.8122201435857662	False	0.9084965369888612	6.666577778962947e-07	False
cg22361493	0.0138472289275098	0.0690081381791479	-0.1869175169186156	0.1869175169186156	0.5222675715316063	False	0.7251436274634037	6.666577778962947e-07	False
cg22361543	0.0210649167547657	0.8955721260504445	0.7763150562503804	0.7763150562503804	0.0010952555078646	True	0.0124255420277355	6.666577778962947e-07	False
cg22361604	0.0463340157652671	0.7446142485240358	0.4126149787410599	0.4126149787410599	0.1425944981053689	False	0.3253545664081038	6.666577778962947e-07	False
cg22364465	0.0283701164016458	0.837409793334149	0.7932601819240372	0.7932601819240372	0.0007103057021788	True	0.0098542158829842	6.666577778962947e-07	False
cg22364929	0.032179414240689	0.8293564103476118	0.7967554054013997	0.7967554054013997	0.0006464700644353	True	0.0093855790365296	6.666577778962947e-07	False
cg22365946	0.0127616760583976	0.9150170773146592	-0.1094681798253754	0.1094681798253754	0.7095002539293612	False	0.8521479125157099	6.666577778962947e-07	False
cg22366001	0.020299626367966	0.911985118017101	0.2528797281819086	0.2528797281819086	0.3830572102268088	False	0.6095059789592007	6.666577778962947e-07	False
cg22366951	0.014214490432507	0.9188014196012954	-0.4337210841809945	0.4337210841809945	0.1212884937221418	False	0.2918246605175913	6.666577778962947e-07	False
cg22367492	0.0102205991704308	0.0473010223281182	-0.0441416919142143	0.0441416919142143	0.8808942056093712	False	0.94429995447593	6.666577778962947e-07	False
cg22367549	0.0290074999403503	0.077249947414849	-0.4013999916689598	0.4013999916689598	0.1548699133219679	False	0.3439530441246143	6.666577778962947e-07	False
cg22367631	0.0403046714244232	0.2140868085336191	-0.0889869978676256	0.0889869978676256	0.7622586039841774	False	0.8822719353323629	6.666577778962947e-07	False
cg22367678	0.0507694590990085	0.2223577791361424	0.8000929027871007	0.8000929027871007	0.0005898930605291	True	0.0088983446164006	6.666577778962947e-07	False
cg22367872	0.0821165715961851	0.4965326391703367	0.4745321509511728	0.4745321509511728	0.086442660122855	False	0.230587918617804	6.666577778962947e-07	False
cg22368036	0.0165767387442534	0.912149441355413	0.2451987165644474	0.2451987165644474	0.3981535959747189	False	0.6229583128450327	6.666577778962947e-07	False
cg22369590	0.0318893678489968	0.7625075833485326	0.603860221295976	0.603860221295976	0.022206529289115	False	0.0875617424537571	6.666577778962947e-07	False
cg22370694	0.041457886203139	0.3733508032952776	0.8590227458144097	0.8590227458144097	8.306848943720105e-05	True	0.0035253095618774	6.666577778962947e-07	False
cg22371227	0.0272747987252633	0.0843925722773951	0.6598954463139095	0.6598954463139095	0.0102277762780113	False	0.0508514629102644	6.666577778962947e-07	False
cg22371743	0.009483933142977	0.0487043503015758	0.458641527756161	0.458641527756161	0.0990482554561056	False	0.2536967733808967	6.666577778962947e-07	False
cg22372668	0.087234497891128	0.7062730711646267	-0.5440613417122669	0.5440613417122669	0.04429764114372	False	0.1434714074975234	6.666577778962947e-07	False
cg22372709	0.0159830026655006	0.1129512572463441	-0.2052932141458929	0.2052932141458929	0.4813851392523593	False	0.6942880433265297	6.666577778962947e-07	False
cg22372968	0.0283410205888413	0.8753569495576665	0.3913429001998626	0.3913429001998626	0.1664531520798984	False	0.3611058908696188	6.666577778962947e-07	False
cg22373770	0.0537928583668755	0.3575809818401952	0.4444389828430526	0.4444389828430526	0.1113446199953002	False	0.2751823193155012	6.666577778962947e-07	False
cg22374083	0.0101073025416537	0.949638350793656	-0.4643859685888516	0.4643859685888516	0.0943532349471954	False	0.2452974790902495	6.666577778962947e-07	False
cg22374474	0.0561461369390858	0.4564631255433543	0.534192578893472	0.534192578893472	0.0490959844611517	False	0.1546253435193936	6.666577778962947e-07	False
cg22374525	0.0424638043352154	0.539331337333776	0.7739216279800488	0.7739216279800488	0.0011609379185306	True	0.012854962030902	6.666577778962947e-07	False
cg22374567	0.0106408417382803	0.0566495519012364	0.1384271375977057	0.1384271375977057	0.6369695266099767	False	0.8072822918191703	6.666577778962947e-07	False
cg22374924	0.0411280161056986	0.4421019548881835	0.6536827377345171	0.6536827377345171	0.0112277257437556	False	0.0542834744933386	6.666577778962947e-07	False
cg22375575	0.0214661352367065	0.9487672009815596	0.3066911606019805	0.3066911606019805	0.2861890918574928	False	0.5117898921889323	6.666577778962947e-07	False
cg22376730	0.0161896915468307	0.8810844377562089	-0.3002810296377514	0.3002810296377514	0.2968929315654789	False	0.5227180628733653	6.666577778962947e-07	False
cg22376805	0.031283179674004	0.8374917024267612	0.4947095482202205	0.4947095482202205	0.0721138372224016	False	0.2031557268800214	6.666577778962947e-07	False
cg22376856	0.0354059126897603	0.2501777902261275	0.4565057096900007	0.4565057096900007	0.1008343942650063	False	0.2571553063439676	6.666577778962947e-07	False
cg22377142	0.013719563201731	0.0505071258642425	0.5885811371093682	0.5885811371093682	0.0268090865351153	False	0.100309718095295	6.666577778962947e-07	False
cg22377182	0.008271472982413	0.9585727522367984	0.3101017732543123	0.3101017732543123	0.2805875430094675	False	0.5054363126441799	6.666577778962947e-07	False
cg22377505	0.0207170012718389	0.1675178837778139	0.8111138383289463	0.8111138383289463	0.0004306245324995	True	0.0075337696668991	6.666577778962947e-07	False
cg22377939	0.0117448771320899	0.0246728753549267	-0.4168834012808685	0.4168834012808685	0.1380980384926182	False	0.3181903594314327	6.666577778962947e-07	False
cg22379573	0.0246738700516446	0.9036278220330894	-0.0271843405028018	0.0271843405028018	0.9265016959347816	False	0.9665685674202248	6.666577778962947e-07	False
cg22379576	0.0233290666491867	0.8718129229604594	0.816122535665466	0.816122535665466	0.0003707610522051	True	0.0069640495057454	6.666577778962947e-07	False
cg22380322	0.0241162568516289	0.8814516235952801	0.8514539363221656	0.8514539363221656	0.0001117491312033	True	0.0040065334754542	6.666577778962947e-07	False
cg22380652	0.0116127201157497	0.0627337024349979	-0.3286765155079119	0.3286765155079119	0.2512266938270445	False	0.4719175811787052	6.666577778962947e-07	False
cg22381068	0.0669477599456421	0.365378215081286	0.682940278050168	0.682940278050168	0.0071039666365089	True	0.0396579532344479	6.666577778962947e-07	False
cg22381248	0.0226792780027218	0.8859900326744424	-0.0366373044792205	0.0366373044792205	0.901043191953286	False	0.9542650235771754	6.666577778962947e-07	False
cg22381395	0.0156503085691406	0.9164486169008682	0.0132067158950925	0.0132067158950925	0.9642593978425384	False	0.984178913457374	6.666577778962947e-07	False
cg22382137	0.0169414091363638	0.9115387284886524	0.6910485128264275	0.6910485128264275	0.0062026302650006	True	0.0362392671578495	6.666577778962947e-07	False
cg22382706	0.0092359770431558	0.0973455976870712	0.5579358200910443	0.5579358200910443	0.0381440319991077	False	0.12921592339499	6.666577778962947e-07	False
cg22383744	0.0117044760731686	0.9321104387114124	-0.1507421071674586	0.1507421071674586	0.6069759559144636	False	0.7865819560635646	6.666577778962947e-07	False
cg22383924	0.0595859477111775	0.6460024035204708	0.2193520149071898	0.2193520149071898	0.4511681525077395	False	0.6689347159480671	6.666577778962947e-07	False
cg22384188	0.0339258564115527	0.3845331777007106	0.3030542150182194	0.3030542150182194	0.2922340328439778	False	0.5180054050229529	6.666577778962947e-07	False
cg22384923	0.0101661379438592	0.0504788089569482	0.3234938321886548	0.3234938321886548	0.2592237442169336	False	0.4814173589207439	6.666577778962947e-07	False
cg22385623	0.0052887111567504	0.0232337835259279	-0.0746079575513999	0.0746079575513999	0.7998951503880025	False	0.9022986685654856	6.666577778962947e-07	False
cg22385719	0.0370680038305543	0.0841983293181595	0.6093807202175167	0.6093807202175167	0.0206994754123999	False	0.083251895935511	6.666577778962947e-07	False
cg22386492	0.1139986069417721	0.70554938276025	-0.1371973893191088	0.1371973893191088	0.6399941514535828	False	0.8090375747334055	6.666577778962947e-07	False
cg22388200	0.019587744338362	0.9298044415710414	-0.1078264586342094	0.1078264586342094	0.7136882586041834	False	0.854700577763143	6.666577778962947e-07	False
cg22389438	0.0448251632254454	0.83213869324528	0.6515816410773493	0.6515816410773493	0.0115823554102793	False	0.0554705551019293	6.666577778962947e-07	False
cg22389615	0.0280397607221039	0.8726480464602163	-0.1502337839984616	0.1502337839984616	0.6082030877623238	False	0.7874263321075551	6.666577778962947e-07	False
cg22389654	0.026068714669406	0.8205808749192584	0.6224377443798991	0.6224377443798991	0.0174427217535687	False	0.0738399037218159	6.666577778962947e-07	False
cg22389936	0.0120685907980923	0.9403030194546276	0.3148968297265893	0.3148968297265893	0.2728224350121064	False	0.4966252960619142	6.666577778962947e-07	False
cg22389964	0.0106648505553905	0.0215854224570749	0.4746842600109756	0.4746842600109756	0.0863277262560373	False	0.230357768418154	6.666577778962947e-07	False
cg22390041	0.0099119578786738	0.9580032567356644	0.0736298792100515	0.0736298792100515	0.8024709058279492	False	0.9034920124296631	6.666577778962947e-07	False
cg22392325	0.0109437655643872	0.9586393042550072	-0.4559558927656416	0.4559558927656416	0.1012977723945586	False	0.2579861532603583	6.666577778962947e-07	False
cg22392501	0.0144543518415311	0.0759379976913785	-0.5012933392848516	0.5012933392848516	0.0678277609200814	False	0.1946638310476038	6.666577778962947e-07	False
cg22392558	0.0216442559253889	0.0668817832633657	0.2942697153802281	0.2942697153802281	0.3071387776840573	False	0.5338891571854817	6.666577778962947e-07	False
cg22393461	0.0345072913655467	0.1266108832171507	0.4268842450722724	0.4268842450722724	0.1279369037828822	False	0.3024267435898876	6.666577778962947e-07	False
cg22394530	0.0237840380656944	0.9169675026777332	0.284131584376328	0.284131584376328	0.3248718253117224	False	0.5525448888305946	6.666577778962947e-07	False
cg22395192	0.0130985713461733	0.0392494310969143	0.6894524969806879	0.6894524969806879	0.0063725893579306	True	0.0369107132177615	6.666577778962947e-07	False
cg22395671	0.0102675351155531	0.057311950689322	-0.5859257192204589	0.5859257192204589	0.0276766098253553	False	0.1025731785102278	6.666577778962947e-07	False
cg22396033	0.008477171739508	0.0286767447728783	0.2577449834115579	0.2577449834115579	0.3736550720446249	False	0.6001092969532305	6.666577778962947e-07	False
cg22396959	0.0647806054909308	0.5192666989405598	0.0418122057455589	0.0418122057455589	0.8871421618448019	False	0.947449071180775	6.666577778962947e-07	False
cg22397365	0.0133710221853391	0.9431666203963812	-0.1027042650792283	0.1027042650792283	0.7268026740171869	False	0.8628659406237185	6.666577778962947e-07	False
cg22397846	0.0242986101107793	0.926184081277809	0.4395167690495132	0.4395167690495132	0.1158394052822473	False	0.2828976990516048	6.666577778962947e-07	False
cg22397854	0.0151176965399528	0.0596863218494365	0.4872038654656218	0.4872038654656218	0.0772306901069199	False	0.2132604304742233	6.666577778962947e-07	False
cg22398359	0.0247113076192925	0.8679054185066482	0.2079597596207265	0.2079597596207265	0.4755815835375973	False	0.6891928553703218	6.666577778962947e-07	False
cg22398461	0.0076649516893846	0.0345887000018434	0.1834338347136058	0.1834338347136058	0.5301882748182747	False	0.7308200694647299	6.666577778962947e-07	False
cg22398523	0.0088946768618584	0.0440962473408097	-0.0466849156485622	0.0466849156485622	0.8740803381148158	False	0.9407704753976298	6.666577778962947e-07	False
cg22398595	0.0101277813505382	0.0327278771846433	0.2949196994374383	0.2949196994374383	0.3060212490526832	False	0.5327862694166599	6.666577778962947e-07	False
cg22398808	0.0086293199507359	0.0415803554238508	-0.0439192158642774	0.0439192158642774	0.8814906399593254	False	0.9445671738535756	6.666577778962947e-07	False
cg22398959	0.0089971267313193	0.0494013729300166	0.0991095168015247	0.0991095168015247	0.7360482906542781	False	0.868033992914155	6.666577778962947e-07	False
cg22400420	0.0741226995712721	0.5201445295425836	0.0677839613926065	0.0677839613926065	0.8179041267542023	False	0.911338210095564	6.666577778962947e-07	False
cg22400454	0.0340900526190455	0.8642922189577991	0.7021101738840426	0.7021101738840426	0.0051194731881542	True	0.0320078033165018	6.666577778962947e-07	False
cg22400548	0.015425495764193	0.9431513868542808	0.6159135647852895	0.6159135647852895	0.019017292433864	False	0.0783862359767112	6.666577778962947e-07	False
cg22400959	0.0613247289465661	0.700453123406206	0.6543753893402788	0.6543753893402788	0.0111126662025773	False	0.0538898925293872	6.666577778962947e-07	False
cg22401679	0.0815393505168773	0.4942055710096659	-0.125589594646372	0.125589594646372	0.6687950103549479	False	0.8269634425552534	6.666577778962947e-07	False
cg22401939	0.0072498799869384	0.0343215852387195	0.4123921583741788	0.4123921583741788	0.1428318660638227	False	0.325688093963662	6.666577778962947e-07	False
cg22402053	0.0181666459043369	0.0711784536680444	0.7875803380247759	0.7875803380247759	0.000824736440694	True	0.0105953032764344	6.666577778962947e-07	False
cg22402059	0.0121573085012699	0.0773632343403878	-0.058388526382169	0.058388526382169	0.8428348689175146	False	0.924646500456118	6.666577778962947e-07	False
cg22402261	0.0169838870246286	0.8905925219222832	-0.4296296297180372	0.4296296297180372	0.1252383316577915	False	0.2982155999276403	6.666577778962947e-07	False
cg22402398	0.11850495482491	0.8932764412771305	0.1023140925654959	0.1023140925654959	0.727804543303392	False	0.8634601159517846	6.666577778962947e-07	False
cg22416074	0.0184169851231	0.0953789850182857	0.3148778984196771	0.3148778984196771	0.2728528387172867	False	0.496656532293836	6.666577778962947e-07	False
cg22419039	0.0407922119993478	0.1103166919115115	0.855993507577811	0.855993507577811	9.3723746526528e-05	True	0.0037212147767263	6.666577778962947e-07	False
cg22421699	0.0208517823181765	0.1150940638037671	0.6511310987890829	0.6511310987890829	0.0116595064611869	False	0.0557096670762238	6.666577778962947e-07	False
cg22421766	0.0308017845461918	0.230630071166434	0.506695279123278	0.506695279123278	0.0644492955104928	False	0.1873696260400988	6.666577778962947e-07	False
cg22424108	0.0273331647223133	0.206969406033685	0.1111284513101029	0.1111284513101029	0.7052726685062448	False	0.849438095303565	6.666577778962947e-07	False
cg22424405	0.0214454466625391	0.9405502180337124	0.0208177594064666	0.0208177594064666	0.9436863582148532	False	0.9745389688829142	6.666577778962947e-07	False
cg22424675	0.0224005593851704	0.8752525332147336	-0.1529946280709444	0.1529946280709444	0.6015498045729533	False	0.7823510428919527	6.666577778962947e-07	False
cg22424746	0.0410857243635158	0.7801979202561008	0.7166820666278823	0.7166820666278823	0.0039247177975949	True	0.0269509027227085	6.666577778962947e-07	False
cg22425711	0.0132703198755409	0.9197111606952626	0.0872788938790374	0.0872788938790374	0.7667056794647602	False	0.8843607757095806	6.666577778962947e-07	False
cg22426789	0.0139133849013609	0.960144585527053	-0.2811034485099553	0.2811034485099553	0.3302782200292614	False	0.5577667817774752	6.666577778962947e-07	False
cg22427120	0.0130343078576671	0.0781355681221517	-0.1434957447179802	0.1434957447179802	0.6245588330238324	False	0.7987337079360989	6.666577778962947e-07	False
cg22427279	0.1138971224571552	0.8688964213118182	0.2401615606122412	0.2401615606122412	0.4082198932025329	False	0.6314585696919353	6.666577778962947e-07	False
cg22427475	0.0415182254311843	0.1486733289365217	0.8247176115126075	0.8247176115126075	0.0002837604530954	True	0.006061611433385	6.666577778962947e-07	False
cg22427575	0.0146918672602052	0.926972634860704	0.1182069401149436	0.1182069401149436	0.6873383763040458	False	0.8383241273182271	6.666577778962947e-07	False
cg22428027	0.0497837951340904	0.6119865228979653	0.6877334551831832	0.6877334551831832	0.0065596803754876	True	0.0376392462582777	6.666577778962947e-07	False
cg22428125	0.0140995036359436	0.0404767048268901	-0.3883737161659377	0.3883737161659377	0.1699779753693313	False	0.3663683113680839	6.666577778962947e-07	False
cg22428691	0.0166014055236689	0.9028902659054012	0.3956883947727615	0.3956883947727615	0.1613810076108058	False	0.3537262885002137	6.666577778962947e-07	False
cg22428820	0.0113309932017443	0.9208637993181976	0.0792936609651603	0.0792936609651603	0.7875820385762062	False	0.8956206938996364	6.666577778962947e-07	False
cg22428858	0.0132832541808554	0.9331131611678272	0.4409809484441999	0.4409809484441999	0.1144896636560988	False	0.2805881535755013	6.666577778962947e-07	False
cg22429121	0.051414232108997	0.5261033010062918	0.0048842464386147	0.0048842464386147	0.9867787179389838	False	0.9942153495988948	6.666577778962947e-07	False
cg22430231	0.0183516902888268	0.0626963522890966	0.6600441181071259	0.6600441181071259	0.0102047188763399	False	0.0507670549512053	6.666577778962947e-07	False
cg22430565	0.0469028560410831	0.7387869890803217	0.7435822453233303	0.7435822453233303	0.0023003834311316	True	0.0193496243336624	6.666577778962947e-07	False
cg22430700	0.0262916185238311	0.8787736765698698	0.7889729567573889	0.7889729567573889	0.0007954036027606	True	0.010382190325557	6.666577778962947e-07	False
cg22431228	0.0608758435637147	0.4747543102791344	0.7966273794317903	0.7966273794317903	0.0006487239803681	True	0.0094037393219156	6.666577778962947e-07	False
cg22431262	0.0708114567099237	0.4315987752073252	0.677442395056902	0.677442395056902	0.0077707634589843	True	0.0420937975236409	6.666577778962947e-07	False
cg22431753	0.0394299159212703	0.8256007808051906	0.8286233297461092	0.8286233297461092	0.0002501093106844	True	0.0056797183368879	6.666577778962947e-07	False
cg22433141	0.0244199113940745	0.8899498924644041	0.4630465939443681	0.4630465939443681	0.0954338062121833	False	0.2473126268889303	6.666577778962947e-07	False
cg22433284	0.0143749712620711	0.9204416841544596	0.1920643309585624	0.1920643309585624	0.5106631544133897	False	0.7165353446860481	6.666577778962947e-07	False
cg22433647	0.0183339756810491	0.8404625442728395	-0.3886490887906452	0.3886490887906452	0.1696490456545371	False	0.3658801493310312	6.666577778962947e-07	False
cg22434763	0.0487774253594111	0.4309928008849393	0.8458419666103043	0.8458419666103043	0.0001378238763651	True	0.0044130394696044	6.666577778962947e-07	False
cg22434989	0.0274685009806038	0.1764159821399331	0.6344535340055337	0.6344535340055337	0.0148039247617885	False	0.0659297975761544	6.666577778962947e-07	False
cg22435349	0.0178540720768619	0.9200170781491812	0.2968006835131226	0.2968006835131226	0.3028004512786799	False	0.5290701606605072	6.666577778962947e-07	False
cg22435441	0.0393623481724808	0.2081381091019639	-0.0268453463499089	0.0268453463499089	0.9274160199629276	False	0.9671277762076566	6.666577778962947e-07	False
cg22435785	0.0096549383366246	0.0360388113434219	0.4369475511428812	0.4369475511428812	0.1182339606665566	False	0.2869515996489795	6.666577778962947e-07	False
cg22436123	0.0238362614549192	0.1389698161831658	0.3797999872513473	0.3797999872513473	0.1804271769386128	False	0.3810711806925432	6.666577778962947e-07	False
cg22436229	0.023196385905692	0.1696928324460214	0.7386168676483501	0.7386168676483501	0.0025505988798352	True	0.0206228402960888	6.666577778962947e-07	False
cg22436336	0.0690154407837933	0.3210171852912661	0.5094993741520566	0.5094993741520566	0.0627438722456699	False	0.183944539823222	6.666577778962947e-07	False
cg22436429	0.0145955801667596	0.1075717064457845	0.4549229520580177	0.4549229520580177	0.1021722940953601	False	0.2595699556075506	6.666577778962947e-07	False
cg22436753	0.0072752130679032	0.0380402808227503	-0.4501933979266118	0.4501933979266118	0.1062430626996787	False	0.2665619357554815	6.666577778962947e-07	False
cg22436963	0.0142103576435424	0.9402186303547886	-0.1466516294649277	0.1466516294649277	0.6168777320469282	False	0.7930934890198554	6.666577778962947e-07	False
cg22437405	0.0714577371208361	0.5335112481260732	0.2095417931591783	0.2095417931591783	0.4721542294937817	False	0.6862266368161988	6.666577778962947e-07	False
cg22439209	0.0175304127617963	0.9202245655953952	-0.0505064501354417	0.0505064501354417	0.863856961278503	False	0.9356883191766464	6.666577778962947e-07	False
cg22439783	0.0105562021879105	0.9272759232825164	0.421371903576672	0.421371903576672	0.1334730712312157	False	0.3110462855618253	6.666577778962947e-07	False
cg22439792	0.026812492797413	0.837175392989126	0.1249377458951244	0.1249377458951244	0.670425422297868	False	0.8280102277036967	6.666577778962947e-07	False
cg22439922	0.0387442869222708	0.7481149418813611	0.8394055737566419	0.8394055737566419	0.0001735919140672	True	0.0048653090982647	6.666577778962947e-07	False
cg22440431	0.0133047147038695	0.9304776031871694	0.4667108612601132	0.4667108612601132	0.092497822819729	False	0.2415623527735121	6.666577778962947e-07	False
cg22440573	0.0452438133013235	0.5854254454263476	0.6164847830580185	0.6164847830580185	0.0188752887339958	False	0.0779594432699171	6.666577778962947e-07	False
cg22440943	0.0107351300683983	0.937195571434308	-0.4060899287804649	0.4060899287804649	0.1496547933107222	False	0.3358828365581837	6.666577778962947e-07	False
cg22440951	0.0172855382367537	0.9200846851794456	0.1703692041003862	0.1703692041003862	0.5603548757709329	False	0.7533912239655769	6.666577778962947e-07	False
cg22441000	0.0170404528814956	0.9104749159520822	0.4669807192805043	0.4669807192805043	0.0922841176010986	False	0.2411553989129298	6.666577778962947e-07	False
cg22441157	0.0460553033036885	0.7266045136002796	0.7833712432686157	0.7833712432686157	0.0009186942380775	True	0.0113057499781998	6.666577778962947e-07	False
cg22441770	0.0462436684352924	0.7269312519966203	0.3812411814913808	0.3812411814913808	0.1786424787787684	False	0.3786881250073884	6.666577778962947e-07	False
cg22442883	0.009117125511145	0.945649764254938	-0.1172470380772364	0.1172470380772364	0.6897617126291604	False	0.8399715324952552	6.666577778962947e-07	False
cg22443541	0.0308277875340715	0.8835402293594988	0.7474918906548897	0.7474918906548897	0.0021173818869102	True	0.0183526821796087	6.666577778962947e-07	False
cg22443762	0.045861918590049	0.3919153959565087	0.8030228341002654	0.8030228341002654	0.0005435676440871	True	0.0085378255233888	6.666577778962947e-07	False
cg22444730	0.0100682626474564	0.9559877022558576	-0.031409385057178	0.031409385057178	0.9151134519476174	False	0.9612879937673036	6.666577778962947e-07	False
cg22445346	0.0233681197982811	0.8968402061930373	0.088453137144132	0.088453137144132	0.7636477930766193	False	0.8830560205216642	6.666577778962947e-07	False
cg22445992	0.0191146469980204	0.9297937561463484	-0.068728013289616	0.068728013289616	0.8154075282032561	False	0.9101542443558688	6.666577778962947e-07	False
cg22446000	0.0226244774856252	0.8519031772909686	0.4844414285645563	0.4844414285645563	0.0791768919732895	False	0.2167595523916921	6.666577778962947e-07	False
cg22446206	0.053849305832624	0.7307862053605816	0.6425015864758227	0.6425015864758227	0.013214821954882	False	0.060959195166268	6.666577778962947e-07	False
cg22447799	0.0366400963507281	0.8220774609693916	0.6430944626563555	0.6430944626563555	0.0131031490293405	False	0.060607417844562	6.666577778962947e-07	False
cg22448090	0.023347637769161	0.7989808612695719	0.1149225828292355	0.1149225828292355	0.6956413771754827	False	0.8437583719501638	6.666577778962947e-07	False
cg22448232	0.013852875656572	0.917092199506307	-0.1742546582935406	0.1742546582935406	0.5513083393534776	False	0.7466796650986249	6.666577778962947e-07	False
cg22449085	0.0221743263963516	0.9123895068234767	0.4206377787957309	0.4206377787957309	0.1342223021463575	False	0.3120716375249229	6.666577778962947e-07	False
cg22449297	0.0168018963790783	0.8954214080502929	0.2202717948353887	0.2202717948353887	0.4492244131195136	False	0.6672002892862419	6.666577778962947e-07	False
cg22449337	0.0141693785647078	0.944167552950621	-0.1381910216573829	0.1381910216573829	0.6375498594565306	False	0.8076629452249722	6.666577778962947e-07	False
cg22449745	0.0564194407427719	0.6392379565489877	0.6673041484316562	0.6673041484316562	0.0091266049242309	True	0.0470352845407989	6.666577778962947e-07	False
cg22449901	0.0137870268848719	0.9246938241671404	-0.5514227041322889	0.5514227041322889	0.0409486843526446	False	0.1356054519221433	6.666577778962947e-07	False
cg22450138	0.0316017811809443	0.8762228759794237	0.8983546663776327	0.8983546663776327	1.2749389531922458e-05	True	0.0017545337699152	6.666577778962947e-07	False
cg22450158	0.0116244532636341	0.061002784312269	0.1396472075547125	0.1396472075547125	0.6339738890752648	False	0.8054136797951518	6.666577778962947e-07	False
cg22450342	0.0312552868577581	0.7601502686412352	0.5868863973704067	0.5868863973704067	0.0273603714015899	False	0.1017480769283342	6.666577778962947e-07	False
cg22450662	0.0274376841132559	0.9057818996201789	0.0341008912531411	0.0341008912531411	0.9078664841623934	False	0.9576508984088165	6.666577778962947e-07	False
cg22450927	0.0178926286017289	0.9001086756692938	-0.0942319448635477	0.0942319448635477	0.7486463778396734	False	0.8746068858365101	6.666577778962947e-07	False
cg22450933	0.091611230596128	0.645192605416701	-0.0889214021424496	0.0889214021424496	0.7624292585566941	False	0.8823713363116163	6.666577778962947e-07	False
cg22450974	0.0215953375585845	0.9236647111103432	0.1621387282700749	0.1621387282700749	0.5797210148695204	False	0.7673871687384844	6.666577778962947e-07	False
cg22451632	0.021881717027148	0.9028324497199876	0.8617382428155047	0.8617382428155047	7.437500385492241e-05	True	0.0033482591021146	6.666577778962947e-07	False
cg22452520	0.0258254781629405	0.5803714190760241	0.1836103243169401	0.1836103243169401	0.5297857279626265	False	0.7304195787157294	6.666577778962947e-07	False
cg22452682	0.0130241173172649	0.939762929499533	0.2445336589027013	0.2445336589027013	0.3994751516635716	False	0.6239802534555051	6.666577778962947e-07	False
cg22453656	0.0170106968856453	0.9143285579088816	-0.2209290526580463	0.2209290526580463	0.4478379848882028	False	0.6660652089477361	6.666577778962947e-07	False
cg22454053	0.0265101003833885	0.9149902653853652	-0.1430263713137005	0.1430263713137005	0.6257042966561202	False	0.7994761061262656	6.666577778962947e-07	False
cg22454313	0.0491200787512306	0.8276775354508296	0.8500713265709812	0.8500713265709812	0.0001177658458033	True	0.0041227840095121	6.666577778962947e-07	False
cg22454770	0.0118091131917256	0.9481738004190644	-0.4861307035765783	0.4861307035765783	0.0779826982699717	False	0.2147208176858971	6.666577778962947e-07	False
cg22455725	0.0173789148836225	0.9321692706270926	0.6387113506570048	0.6387113506570048	0.0139460503011985	False	0.0632692788918576	6.666577778962947e-07	False
cg22459359	0.0131788209666481	0.0522259650239786	-0.1545447119838588	0.1545447119838588	0.597826859362634	False	0.7796625272402044	6.666577778962947e-07	False
cg22462235	0.0246914587506654	0.832338825349392	0.540126093006509	0.540126093006509	0.0461679423244596	False	0.1478245322010244	6.666577778962947e-07	False
cg22463080	0.0196792977895956	0.0816614219052822	0.364933773704581	0.364933773704581	0.1995075738200479	False	0.4071637426959841	6.666577778962947e-07	False
cg22475246	0.0122440780632389	0.0580006731587493	0.2817365244371997	0.2817365244371997	0.3291437783346116	False	0.5567333284967458	6.666577778962947e-07	False
cg22475339	0.0119221635271835	0.9427529690645796	-0.0325109212116767	0.0325109212116767	0.9121467588559912	False	0.9597253690477664	6.666577778962947e-07	False
cg22477971	0.0364558328609942	0.8515738994799718	0.7678892241398865	0.7678892241398865	0.0013404974555593	True	0.0140333953510612	6.666577778962947e-07	False
cg22481673	0.25625698993644	0.6138925549709374	-0.2307357600659704	0.2307357600659704	0.4274047811923768	False	0.6480498533146559	6.666577778962947e-07	False
cg22482283	0.0105538242108927	0.9379539507583244	-0.1659682570755194	0.1659682570755194	0.5706763263477496	False	0.7610336792092525	6.666577778962947e-07	False
cg22482502	0.0206308309276204	0.9034496857515156	0.3722918715590905	0.3722918715590905	0.1899103955017361	False	0.3940458445553645	6.666577778962947e-07	False
cg22482700	0.0477747340233295	0.7366719003684447	0.7058208514607401	0.7058208514607401	0.0047913809819374	True	0.0307091407474187	6.666577778962947e-07	False
cg22483610	0.0339438823830648	0.2130066729967516	0.6703653318421111	0.6703653318421111	0.0086993471844443	True	0.0455056310629453	6.666577778962947e-07	False
cg22484397	0.011435714444007	0.9206728457731028	-0.4925709718595511	0.4925709718595511	0.0735465055313967	False	0.2059999798842396	6.666577778962947e-07	False
cg22484690	0.0144699322894111	0.9035774355481886	-0.3138884125803439	0.3138884125803439	0.2744447547149191	False	0.4985499321426513	6.666577778962947e-07	False
cg22485363	0.0290647344477861	0.889609259688599	0.5014628019270754	0.5014628019270754	0.0677198974296491	False	0.1944286654335685	6.666577778962947e-07	False
cg22485372	0.0456807980195367	0.2331801544048195	0.185473209679581	0.185473209679581	0.5255450095616955	False	0.7274943024770892	6.666577778962947e-07	False
cg22486000	0.0125304944500765	0.9282151612684778	-0.1563777394157037	0.1563777394157037	0.5934361308629289	False	0.7769404352410498	6.666577778962947e-07	False
cg22486046	0.0236773645322001	0.8920509418620063	0.2238935135640007	0.2238935135640007	0.4416110471896942	False	0.6605230964876009	6.666577778962947e-07	False
cg22487053	0.0138793285869299	0.9396874941912864	0.1944996663159056	0.1944996663159056	0.5052134184651345	False	0.7124784076227348	6.666577778962947e-07	False
cg22487204	0.0292861831238307	0.7856511698171224	0.5357698882265218	0.5357698882265218	0.0483047972024195	False	0.1528072923775219	6.666577778962947e-07	False
cg22487391	0.0148953306827466	0.9355695934019592	0.2736179846464642	0.2736179846464642	0.3438577250189219	False	0.5714614681015846	6.666577778962947e-07	False
cg22488256	0.070884584604566	0.2513548020058188	0.8805431376313377	0.8805431376313377	3.2278075151706274e-05	True	0.0024266202114723	6.666577778962947e-07	False
cg22488259	0.0375600822748029	0.6246817480673804	0.7330709065773244	0.7330709065773244	0.0028549880889095	True	0.0220681193091112	6.666577778962947e-07	False
cg22488750	0.0467425642696105	0.1575225067703764	0.6449831436260826	0.6449831436260826	0.0127522108367407	False	0.0593907454648777	6.666577778962947e-07	False
cg22488904	0.0119465626756975	0.0945691101442914	-0.4403759551206376	0.4403759551206376	0.1150460634822018	False	0.2815698986479786	6.666577778962947e-07	False
cg22489204	0.0263702956107981	0.8531147401295317	0.668432865765694	0.668432865765694	0.0089672226356995	True	0.0464789678576437	6.666577778962947e-07	False
cg22489549	0.0134194653950171	0.913131131811848	-0.0477732276816437	0.0477732276816437	0.8711669561662366	False	0.9393146951503109	6.666577778962947e-07	False
cg22489883	0.0340792044108142	0.7796666550365483	0.3141394805961885	0.3141394805961885	0.2740403083250641	False	0.4981042961416153	6.666577778962947e-07	False
cg22490229	0.0952456062582943	0.5827642369755611	0.6883760360717293	0.6883760360717293	0.0064892521892206	True	0.0373781125446382	6.666577778962947e-07	False
cg22491058	0.0717644600084475	0.424021997446137	0.2180288502593344	0.2180288502593344	0.4539715822709314	False	0.6713526824257064	6.666577778962947e-07	False
cg22491111	0.0201943011540321	0.8803138797731263	0.3308567231026528	0.3308567231026528	0.2479077607308165	False	0.4680628829567004	6.666577778962947e-07	False
cg22491440	0.062456116732671	0.7471618549585038	0.9396888606984416	0.9396888606984416	6.09643091074325e-07	True	0.0007808040587585	6.666577778962947e-07	True
cg22492088	0.0154120576288884	0.0900664196122277	-0.1241942063780782	0.1241942063780782	0.6722868194359007	False	0.8289505708171306	6.666577778962947e-07	False
cg22493620	0.0308709729240951	0.8543724567228231	0.4099424408906763	0.4099424408906763	0.145458879011242	False	0.3295143586058403	6.666577778962947e-07	False
cg22493673	0.0096141753339137	0.0560783797729054	-0.317316368464513	0.317316368464513	0.2689532177505989	False	0.4923303789054151	6.666577778962947e-07	False
cg22493809	0.009297538795233	0.0330577551426797	-0.4188475362033769	0.4188475362033769	0.1360611975830097	False	0.3149509545977997	6.666577778962947e-07	False
cg22493877	0.034228694483027	0.4417509617846037	0.783114100587815	0.783114100587815	0.0009247002886283	True	0.0113455239753737	6.666577778962947e-07	False
cg22494078	0.0378213939879216	0.8374983360677113	0.6887019845151031	0.6887019845151031	0.0064537531828573	True	0.0372369957201459	6.666577778962947e-07	False
cg22494767	0.0144572205671016	0.9272183134156482	0.0886927438648679	0.0886927438648679	0.7630242168942007	False	0.8826541656598137	6.666577778962947e-07	False
cg22494858	0.0287985847735882	0.1341005071861183	0.7425214251214702	0.7425214251214702	0.0023521343652372	True	0.01961626804877	6.666577778962947e-07	False
cg22495008	0.0153437420457906	0.8859029914299149	-0.0436930008572756	0.0436930008572756	0.8820971579223739	False	0.94490072185409	6.666577778962947e-07	False
cg22495176	0.0211997691705813	0.9205576670528164	0.2755516776113927	0.2755516776113927	0.3403205428771662	False	0.5676247256061188	6.666577778962947e-07	False
cg22495191	0.0145242822841126	0.9194463573464484	-0.146342968635684	0.146342968635684	0.6176273922428831	False	0.7936585005929561	6.666577778962947e-07	False
cg22495801	0.0175964556742553	0.9422997156906142	0.0786565090854127	0.0786565090854127	0.7892537070135678	False	0.896415798890355	6.666577778962947e-07	False
cg22496437	0.0493164731430616	0.6144678073515343	0.8027910047617854	0.8027910047617854	0.0005471230193848	True	0.0085705091751732	6.666577778962947e-07	False
cg22497563	0.0159281252275393	0.9143483750593356	0.1099112960257165	0.1099112960257165	0.708371171600352	False	0.8514864201121687	6.666577778962947e-07	False
cg22497933	0.017162885491128	0.9220180097073226	-0.0864760867513592	0.0864760867513592	0.768798117448022	False	0.8856695073531442	6.666577778962947e-07	False
cg22497969	0.0531476572103659	0.6867108650465513	0.5518858527534765	0.5518858527534765	0.0407443912287782	False	0.1351519167385788	6.666577778962947e-07	False
cg22498676	0.0394316359867658	0.7220555272658252	0.5848825775918716	0.5848825775918716	0.0280230770912552	False	0.1034635623176743	6.666577778962947e-07	False
cg22498982	0.0252945292500377	0.0575897761930555	-0.4814513314484926	0.4814513314484926	0.0813221856086853	False	0.2209951535503825	6.666577778962947e-07	False
cg22499381	0.1215739211543342	0.7637965532603668	0.0460569066468256	0.0460569066468256	0.8757621786183383	False	0.941728921824886	6.666577778962947e-07	False
cg22499874	0.0179815669794603	0.8982883503002205	-0.3882898755078883	0.3882898755078883	0.170078204468303	False	0.3665027619428003	6.666577778962947e-07	False
cg22500004	0.0288106792179885	0.600939677765233	0.3291096786593565	0.3291096786593565	0.2505651577553345	False	0.471130085195963	6.666577778962947e-07	False
cg22500738	0.0506456152441862	0.6081174892229193	0.2509385112101723	0.2509385112101723	0.3868434039690783	False	0.6128132250730773	6.666577778962947e-07	False
cg22501103	0.0120796525997197	0.939293325947524	0.7644169301173176	0.7644169301173176	0.001453467824782	True	0.0147094238734956	6.666577778962947e-07	False
cg22501143	0.0446993913150405	0.7579826145544425	0.6371774474887737	0.6371774474887737	0.014250605884425	False	0.064262246990005	6.666577778962947e-07	False
cg22501793	0.0277444193731112	0.1143170291330807	0.6940818910356831	0.6940818910356831	0.0058893504727969	True	0.0350051196921449	6.666577778962947e-07	False
cg22501942	0.0528931833628065	0.3494442995567541	0.1585446021897633	0.1585446021897633	0.5882623770218884	False	0.7736054590233317	6.666577778962947e-07	False
cg22502492	0.013877440436992	0.939822884199058	0.2631783174880602	0.2631783174880602	0.3633034366519338	False	0.5903611971039257	6.666577778962947e-07	False
cg22502715	0.1181874852242749	0.1406644000529289	-0.0126385881123129	0.0126385881123129	0.9657960535862468	False	0.984702081470101	6.666577778962947e-07	False
cg22502856	0.0141994670189048	0.9227120135550916	0.3372339001524332	0.3372339001524332	0.2383534779348207	False	0.4567619499869562	6.666577778962947e-07	False
cg22504013	0.0278993993933769	0.8331022183083995	-0.0685773356983974	0.0685773356983974	0.8158058950407818	False	0.9103878637377982	6.666577778962947e-07	False
cg22505006	0.0474280251144443	0.4541437643139409	0.0397486051230415	0.0397486051230415	0.8926820870724962	False	0.9504084751224278	6.666577778962947e-07	False
cg22505202	0.2320871515729711	0.7013294688531467	0.4585648548508736	0.4585648548508736	0.0991119936048128	False	0.2538329736163417	6.666577778962947e-07	False
cg22506757	0.0172401145204061	0.890708091964879	0.53668323233912	0.53668323233912	0.0478509246838294	False	0.151723480265997	6.666577778962947e-07	False
cg22507406	0.022764337407156	0.8911297581772176	0.6521024447829574	0.6521024447829574	0.0114936618764506	False	0.0551950399792341	6.666577778962947e-07	False
cg22507727	0.0332459594796557	0.8095878203568719	0.7554217896459876	0.7554217896459876	0.0017816347934567	True	0.0165417666679928	6.666577778962947e-07	False
cg22507756	0.0725422854794433	0.5920853062221213	0.6895355923615131	0.6895355923615131	0.0063636521232194	True	0.0368718112904042	6.666577778962947e-07	False
cg22509057	0.0332069130936708	0.8772833720923314	0.846316279910527	0.846316279910527	0.0001354453908343	True	0.0043960064402229	6.666577778962947e-07	False
cg22509164	0.0386748055461726	0.5276164212495451	0.176448300373965	0.176448300373965	0.5462285982310502	False	0.7429758994546064	6.666577778962947e-07	False
cg22509179	0.0782041088916064	0.8019812516796742	0.5604052143255502	0.5604052143255502	0.0371185945617238	False	0.1267266802041082	6.666577778962947e-07	False
cg22510139	0.0423567658664738	0.5242497921048838	0.379580028092939	0.379580028092939	0.1807005695683536	False	0.3814348247173925	6.666577778962947e-07	False
cg22510442	0.0273964400357743	0.052145002132092	0.7006717619254847	0.7006717619254847	0.0052512736219799	True	0.0325120334259631	6.666577778962947e-07	False
cg22511455	0.0170005662814247	0.1111147470055858	0.1544937633208915	0.1544937633208915	0.5979490816990722	False	0.7797247914453758	6.666577778962947e-07	False
cg22512670	0.0507213814967995	0.6566745711746147	0.5913961527567442	0.5913961527567442	0.0259118006939701	False	0.0977964454432595	6.666577778962947e-07	False
cg22512779	0.0352434349135344	0.8051135329574928	0.7420876353228562	0.7420876353228562	0.0023735596952961	True	0.019720765559644	6.666577778962947e-07	False
cg22512888	0.0225660261775159	0.8905004788417916	0.451056604112144	0.451056604112144	0.1054919099915969	False	0.2653341406914973	6.666577778962947e-07	False
cg22513237	0.0139885616353454	0.9392556524889272	-0.1450094782658958	0.1450094782658958	0.6208700778843087	False	0.7959978925025818	6.666577778962947e-07	False
cg22513691	0.016441147890571	0.923522495599242	-0.0469956337258047	0.0469956337258047	0.8732484013753733	False	0.9403520080194466	6.666577778962947e-07	False
cg22514075	0.0208807589829736	0.9078198871727744	0.5338990272761126	0.5338990272761126	0.0492442654822579	False	0.1549687053847535	6.666577778962947e-07	False
cg22514229	0.0394255351174195	0.8221386118351509	0.9482331055927428	0.9482331055927428	2.4838943084936765e-07	True	0.0006209818567711	6.666577778962947e-07	True
cg22514756	0.0621676849667991	0.6706688208764934	0.7720735662840206	0.7720735662840206	0.0012137726426061	True	0.0132374817461251	6.666577778962947e-07	False
cg22515278	0.0178061535675706	0.0506268445038456	0.7540333206978644	0.7540333206978644	0.0018371394593688	True	0.0168779967908481	6.666577778962947e-07	False
cg22515475	0.0460842787114685	0.8091134224604286	0.5404278624173949	0.5404278624173949	0.0460225156998116	False	0.1475667863708936	6.666577778962947e-07	False
cg22515654	0.0642407296711492	0.5540322636205263	0.5136757604990756	0.5136757604990756	0.0602641565299261	False	0.1788206996321013	6.666577778962947e-07	False
cg22515937	0.0200585085865493	0.9195543905442488	0.1707679003531572	0.1707679003531572	0.5594237204042568	False	0.7527465231532618	6.666577778962947e-07	False
cg22516643	0.0434758976212589	0.3461424125608071	0.5653852711527424	0.5653852711527424	0.0351126340216957	False	0.1217176309974672	6.666577778962947e-07	False
cg22517020	0.0217232947324987	0.8879091685776271	0.4493426079654946	0.4493426079654946	0.1069870020934574	False	0.2679329963395444	6.666577778962947e-07	False
cg22517740	0.0430998869211046	0.4686930799366283	0.4937756040267534	0.4937756040267534	0.0727370428878223	False	0.2043126082779507	6.666577778962947e-07	False
cg22519189	0.0328646368387475	0.8479562592185202	0.7584903823194891	0.7584903823194891	0.0016636843327644	True	0.0158789184840989	6.666577778962947e-07	False
cg22521151	0.0165610721395495	0.8999639885097861	0.7330176115460812	0.7330176115460812	0.0028580459981701	True	0.0220758298567208	6.666577778962947e-07	False
cg22521182	0.0474331375056283	0.8901212798557605	0.2099459699171258	0.2099459699171258	0.4712805118778509	False	0.6855147137688744	6.666577778962947e-07	False
cg22521522	0.0167040118977176	0.8976574976672391	-0.0751873342637836	0.0751873342637836	0.798370259619318	False	0.9013533315598314	6.666577778962947e-07	False
cg22521948	0.0088770533884623	0.0422576150828763	-0.0232698750137331	0.0232698750137331	0.937064533404356	False	0.971537584474346	6.666577778962947e-07	False
cg22522357	0.0860112264228602	0.8723765293087155	0.05197675338118	0.05197675338118	0.8599287877572481	False	0.93377305542111	6.666577778962947e-07	False
cg22522961	0.0131968712506462	0.9442484031818236	0.1144802733303003	0.1144802733303003	0.6967620042461921	False	0.8444312259254558	6.666577778962947e-07	False
cg22522985	0.0490414443791874	0.8145783988514623	0.5053228201494456	0.5053228201494456	0.0652959891872862	False	0.1890908716566531	6.666577778962947e-07	False
cg22524332	0.0144753087730854	0.9289795659478643	0.3915603129249205	0.3915603129249205	0.1661969430882106	False	0.3606752583495047	6.666577778962947e-07	False
cg22525212	0.0121728060335719	0.0535987747596527	0.1773886022593198	0.1773886022593198	0.5440573641760013	False	0.7413687995975567	6.666577778962947e-07	False
cg22525281	0.0191296793265968	0.0835083969650077	0.8073844074532002	0.8073844074532002	0.0004800628642624	True	0.0080368738577115	6.666577778962947e-07	False
cg22525715	0.0506244370761518	0.8197758107907945	0.3955722683062573	0.3955722683062573	0.1615152191264794	False	0.3539150096326131	6.666577778962947e-07	False
cg22526216	0.014065430681046	0.9074334342319376	-0.0192857750611127	0.0192857750611127	0.9478251531263128	False	0.9765214817867026	6.666577778962947e-07	False
cg22526531	0.069879953794986	0.5781072469000283	0.3930585926015808	0.3930585926015808	0.1644383002849462	False	0.3580813239553815	6.666577778962947e-07	False
cg22526705	0.0144142107926241	0.9239041425979864	0.1401536330327335	0.1401536330327335	0.6327319879448484	False	0.8045693374445301	6.666577778962947e-07	False
cg22528358	0.0144791845272237	0.940271481142223	0.2352576689551568	0.2352576689551568	0.4181448303904015	False	0.6401661264000261	6.666577778962947e-07	False
cg22529184	0.0317330088307159	0.8801749859748181	0.80135677909661	0.80135677909661	0.0005695361835546	True	0.0087442749852158	6.666577778962947e-07	False
cg22529645	0.0506031890577346	0.8164885033656942	0.4766532049794906	0.4766532049794906	0.0848496350884265	False	0.22758770764849	6.666577778962947e-07	False
cg22529952	0.0313305653327187	0.8632333464135077	0.2372894183125445	0.2372894183125445	0.4140179200177086	False	0.6364675021454416	6.666577778962947e-07	False
cg22530111	0.0192939351348738	0.933037954440054	-0.2993999641420622	0.2993999641420622	0.298382075533065	False	0.5242759536686629	6.666577778962947e-07	False
cg22530255	0.018157939164197	0.9004896000960236	0.1264168761942321	0.1264168761942321	0.6667277564826855	False	0.8254960456939694	6.666577778962947e-07	False
cg22530293	0.0137566944338929	0.1055695748987389	-0.3156353479185413	0.3156353479185413	0.271637944047269	False	0.4954249456963646	6.666577778962947e-07	False
cg22530462	0.0502133090588283	0.7657694661254915	0.750252698084269	0.750252698084269	0.0019952519995907	True	0.017711726993559	6.666577778962947e-07	False
cg22530668	0.0276619494830102	0.8616186720260534	0.4573585238825713	0.4573585238825713	0.1001185557581981	False	0.2557907003822257	6.666577778962947e-07	False
cg22530691	0.0178284070081767	0.9187830626959808	-0.428841508502233	0.428841508502233	0.1260090398622965	False	0.2994266704277827	6.666577778962947e-07	False
cg22530977	0.0249242160750927	0.8643856479632813	0.5742631927110219	0.5742631927110219	0.0317370451700298	False	0.1130446504383651	6.666577778962947e-07	False
cg22531266	0.0403644194214109	0.8359445137925114	0.8505918259269193	0.8505918259269193	0.0001154706712952	True	0.0040908907972679	6.666577778962947e-07	False
cg22531371	0.0274596193295271	0.1294045993209815	0.6376180524265351	0.6376180524265351	0.0141626091990467	False	0.0639808367990424	6.666577778962947e-07	False
cg22531801	0.0719849623105578	0.4986885165065128	0.4275343709074095	0.4275343709074095	0.1272943509029081	False	0.3013482948973521	6.666577778962947e-07	False
cg22531889	0.0296910180657618	0.1015242515323884	0.8030020586926087	0.8030020586926087	0.0005438855000651	True	0.0085410293949719	6.666577778962947e-07	False
cg22532003	0.017930554578017	0.9360462213757136	0.2649825067001126	0.2649825067001126	0.3599009187484183	False	0.5873390662572374	6.666577778962947e-07	False
cg22532312	0.0286849141252193	0.1396750675641982	-0.351057020576543	0.351057020576543	0.2184297186703788	False	0.4318759410767819	6.666577778962947e-07	False
cg22532907	0.0145022609503546	0.9124192497232438	0.5239989721195613	0.5239989721195613	0.054438091912071	False	0.1662626270105158	6.666577778962947e-07	False
cg22533281	0.0195145359249863	0.925792699054168	0.4316449975388302	0.4316449975388302	0.1232820063184078	False	0.294945490619144	6.666577778962947e-07	False
cg22533689	0.0264808223737461	0.8488772127792569	0.3676607365842195	0.3676607365842195	0.1959156527182219	False	0.4023292774086677	6.666577778962947e-07	False
cg22534105	0.0323394844388407	0.8658727721230646	0.6778360348853514	0.6778360348853514	0.0077214691851457	True	0.0419013031151956	6.666577778962947e-07	False
cg22534374	0.0582168751724951	0.6240486035260995	0.2962004031365381	0.2962004031365381	0.3038261734583508	False	0.5302077070954854	6.666577778962947e-07	False
cg22534621	0.0281454893625965	0.9168345811727808	0.1642613045747757	0.1642613045747757	0.5747006389245323	False	0.7638876159922526	6.666577778962947e-07	False
cg22535359	0.0099169007544667	0.0449020369582868	0.2270504641884527	0.2270504641884527	0.4350274604596321	False	0.6547629901453487	6.666577778962947e-07	False
cg22536775	0.0336623299820985	0.5164856935807409	0.5960459722006681	0.5960459722006681	0.0244791750080641	False	0.0939688097440793	6.666577778962947e-07	False
cg22537280	0.0083769002013585	0.9596100657245564	0.3343866892797471	0.3343866892797471	0.2425908593811099	False	0.4618330282001976	6.666577778962947e-07	False
cg22537328	0.0117079252859267	0.944891297295613	-0.133539441385267	0.133539441385267	0.6490216663467122	False	0.81482177325273	6.666577778962947e-07	False
cg22544342	0.0050209542913856	0.0217256551821134	-0.1204730866642336	0.1204730866642336	0.6816284317189379	False	0.835067200381445	6.666577778962947e-07	False
cg22553313	0.0089930100922906	0.0403236066434844	-0.5444649066364038	0.5444649066364038	0.0441090227075647	False	0.1431077048098829	6.666577778962947e-07	False
cg22558673	0.0292445183931351	0.8490015930480656	0.2582741331111551	0.2582741331111551	0.3726400322758544	False	0.5990985272399978	6.666577778962947e-07	False
cg22558685	0.0639796211394737	0.7171392886123092	0.1940716002015625	0.1940716002015625	0.5061694025762686	False	0.7131538482027412	6.666577778962947e-07	False
cg22559013	0.0655329752315373	0.5304851184766436	0.743853063382945	0.743853063382945	0.002287317347607	True	0.0192775692086613	6.666577778962947e-07	False
cg22559742	0.0105905424678613	0.9426520052057792	-0.1729634603732482	0.1729634603732482	0.5543077149772242	False	0.748764954047235	6.666577778962947e-07	False
cg22559942	0.0171012228856022	0.0942808066719499	0.1953074311931489	0.1953074311931489	0.5034117205862545	False	0.7109760372034587	6.666577778962947e-07	False
cg22571530	0.0347972886839853	0.1463517376501312	0.3569437563857026	0.3569437563857026	0.2102709599184971	False	0.4214572452546015	6.666577778962947e-07	False
cg22572159	0.0548197695503892	0.1441972837373422	0.677309061457255	0.677309061457255	0.007787515582487	True	0.0421487435214054	6.666577778962947e-07	False
cg22577136	0.0109261447389845	0.0292647642548587	-0.2513671163132038	0.2513671163132038	0.3860057427941588	False	0.6121327141411292	6.666577778962947e-07	False
cg22585988	0.0459977448156731	0.7504169295671157	0.7756055102971271	0.7756055102971271	0.001114409868507	True	0.0125522291276159	6.666577778962947e-07	False
cg22595920	0.0501577168179619	0.3601517327486482	0.2954114566263122	0.2954114566263122	0.3051773199360935	False	0.5318789899349875	6.666577778962947e-07	False
cg22596515	0.0123485802431224	0.0774060571134627	-0.0975010727806531	0.0975010727806531	0.7401960329753966	False	0.8701891394324047	6.666577778962947e-07	False
cg22596738	0.0108428742205253	0.0307278766153455	-0.2651114248389479	0.2651114248389479	0.3596584596546055	False	0.5871050691936118	6.666577778962947e-07	False
cg22596806	0.026348626486421	0.882413477779593	0.6220714032698149	0.6220714032698149	0.0175284196567816	False	0.0741106602783855	6.666577778962947e-07	False
cg22597058	0.0147026970620665	0.9212337099220692	0.3073874408514037	0.3073874408514037	0.2850402411809591	False	0.5104355427197399	6.666577778962947e-07	False
cg22598841	0.0279468655799714	0.1216871090292356	0.2628759932542482	0.2628759932542482	0.3638752931910251	False	0.5909959475208989	6.666577778962947e-07	False
cg22599122	0.0395888117355718	0.7174318646745259	0.69718142035357	0.69718142035357	0.0055821188577097	True	0.0337523779786433	6.666577778962947e-07	False
cg22599150	0.0419849660064548	0.7534246467610011	0.6061988966567551	0.6061988966567551	0.0215583322994517	False	0.0856906291160728	6.666577778962947e-07	False
cg22599563	0.0146557863014519	0.0518012021731782	0.3951534748570986	0.3951534748570986	0.1619998410328755	False	0.3545856792817359	6.666577778962947e-07	False
cg22600610	0.0174891005754152	0.9575109907763416	0.2996046320612493	0.2996046320612493	0.2980357680505126	False	0.5239983945001664	6.666577778962947e-07	False
cg22601108	0.0180026693290366	0.9333693639438394	0.7807256931136314	0.7807256931136314	0.0009820001502906	True	0.0117054979771052	6.666577778962947e-07	False
cg22601917	0.0700342546997713	0.4126538660142057	0.3072443013483368	0.3072443013483368	0.2852761975078632	False	0.5106310623721729	6.666577778962947e-07	False
cg22602019	0.0154654667476115	0.0746017966944736	0.0374365136189394	0.0374365136189394	0.8988945063585255	False	0.953335149560972	6.666577778962947e-07	False
cg22602831	0.0082711713506912	0.0426849105434428	-0.0406566817713832	0.0406566817713832	0.8902436972195847	False	0.9492616727112808	6.666577778962947e-07	False
cg22603037	0.0302774669653757	0.8712589491656295	0.6848746218731125	0.6848746218731125	0.0068802506584948	True	0.0388047585830782	6.666577778962947e-07	False
cg22603092	0.0184079134947862	0.8853743167238983	0.0196445189165676	0.0196445189165676	0.9468558607253232	False	0.9758990615745988	6.666577778962947e-07	False
cg22603393	0.0131653767024213	0.9191084560822672	0.3976288800151265	0.3976288800151265	0.1591491274625144	False	0.3502756612617321	6.666577778962947e-07	False
cg22603542	0.0674695077295991	0.1673830437122836	0.0925163405523499	0.0925163405523499	0.7530916095060468	False	0.8770790687085995	6.666577778962947e-07	False
cg22604496	0.0185481688653346	0.9423473537064212	0.0442231987172084	0.0442231987172084	0.8806757093139818	False	0.9441725086187824	6.666577778962947e-07	False
cg22605303	0.0270631687092183	0.1388453851335146	0.7545447601175539	0.7545447601175539	0.0018165371023525	True	0.0167455874156274	6.666577778962947e-07	False
cg22605643	0.0546696149056322	0.2143983523557423	0.834397898304183	0.834397898304183	0.0002063315476541	True	0.0052200640721982	6.666577778962947e-07	False
cg22605682	0.0144991615529822	0.0430993880261769	-0.086873428877362	0.086873428877362	0.7677623004060228	False	0.8850471902608607	6.666577778962947e-07	False
cg22606303	0.0180069275401628	0.0665289853558545	0.2342787561798252	0.2342787561798252	0.4201406872071158	False	0.6418470716534412	6.666577778962947e-07	False
cg22606873	0.0153003928184091	0.9318256832868324	0.0233236668929168	0.0233236668929168	0.936919311836492	False	0.9714775456160912	6.666577778962947e-07	False
cg22607266	0.0154112869403919	0.9061027665547118	-0.1562254361656115	0.1562254361656115	0.5938004602523225	False	0.7772767914443066	6.666577778962947e-07	False
cg22607339	0.0446818579136249	0.527151330074774	0.4642334248755405	0.4642334248755405	0.0944758718593201	False	0.2455056775455917	6.666577778962947e-07	False
cg22607793	0.0215064913498412	0.866997894994044	0.5924724542556411	0.5924724542556411	0.0255747428569706	False	0.0968823651313475	6.666577778962947e-07	False
cg22607980	0.018576671901429	0.0517602932408626	0.0412674137049958	0.0412674137049958	0.8886042505992866	False	0.948105875406916	6.666577778962947e-07	False
cg22608128	0.0257327525803214	0.0660718085332298	-0.1021351397610308	0.1021351397610308	0.7282641864287804	False	0.8637349444559849	6.666577778962947e-07	False
cg22608160	0.0438003290706459	0.818348311854685	0.7569878943600444	0.7569878943600444	0.0017206354254084	True	0.0161898052930878	6.666577778962947e-07	False
cg22608619	0.0369396451495791	0.8296037104076438	0.6092734315458562	0.6092734315458562	0.0207280076154556	False	0.0833342683799632	6.666577778962947e-07	False
cg22608655	0.0274687925355766	0.1687570288575551	0.331877592384211	0.331877592384211	0.2463628936339669	False	0.4662846893643514	6.666577778962947e-07	False
cg22608657	0.0151032784456887	0.0326776063099674	0.0438522071529573	0.0438522071529573	0.8816702945595707	False	0.9446593394608908	6.666577778962947e-07	False
cg22609618	0.0229707583839351	0.92861691613475	-0.0161365020087888	0.0161365020087888	0.9563369359003336	False	0.9806032747209096	6.666577778962947e-07	False
cg22610235	0.0099728413833576	0.0747240343887467	-0.2085517489426462	0.2085517489426462	0.4742976987909785	False	0.6881284787121033	6.666577778962947e-07	False
cg22610424	0.0240317270596899	0.1041723400326416	0.7208617401327069	0.7208617401327069	0.0036261315701333	True	0.0255797116150836	6.666577778962947e-07	False
cg22610434	0.1220959494506108	0.6967523017248718	-0.2278580145994498	0.2278580145994498	0.4333513198012592	False	0.6534335009331371	6.666577778962947e-07	False
cg22610676	0.0699278607014	0.4708514343902772	0.7830386907247329	0.7830386907247329	0.0009264675682376	True	0.0113525376352138	6.666577778962947e-07	False
cg22611120	0.028661668972422	0.8849129911658878	0.6037655414875246	0.6037655414875246	0.0222330766217029	False	0.0876259346466136	6.666577778962947e-07	False
cg22611633	0.0117426992984888	0.0965539812588074	0.4590724428790321	0.4590724428790321	0.0986905636980614	False	0.2530561014672925	6.666577778962947e-07	False
cg22613968	0.0496811639631283	0.7549130264211877	0.5305262237676663	0.5305262237676663	0.0509714080241968	False	0.1586720444714187	6.666577778962947e-07	False
cg22614327	0.0511139663049216	0.7377978915987281	0.0022624532841157	0.0022624532841157	0.9938755205072612	False	0.9973770123155072	6.666577778962947e-07	False
cg22614355	0.0129339420143401	0.0686416941661215	-0.2261511203023066	0.2261511203023066	0.436897943552585	False	0.6565242664820867	6.666577778962947e-07	False
cg22614891	0.0393084374852883	0.2518505211055855	0.6261184442710749	0.6261184442710749	0.0165992419251565	False	0.0712542186222842	6.666577778962947e-07	False
cg22614927	0.0561976724065256	0.283727168297218	0.6306238710965859	0.6306238710965859	0.0156093930535536	False	0.0683512429010729	6.666577778962947e-07	False
cg22615275	0.0107819849338398	0.950543543630904	0.1111944517042963	0.1111944517042963	0.7051047726268761	False	0.8494024070047252	6.666577778962947e-07	False
cg22615372	0.0049998629652993	0.0171833923588388	-0.1358476796333911	0.1358476796333911	0.6433198175666539	False	0.811108994340124	6.666577778962947e-07	False
cg22615510	0.0134836055555989	0.925989323138312	-0.1268389310479855	0.1268389310479855	0.6656739491435937	False	0.8250493589760658	6.666577778962947e-07	False
cg22615948	0.0144676666286518	0.9160631805174142	-0.0857844966681172	0.0857844966681172	0.7706018535015656	False	0.8868483905857132	6.666577778962947e-07	False
cg22616255	0.0396796877176278	0.2119975868158002	0.5599200272284035	0.5599200272284035	0.0373184484923388	False	0.1272005524165563	6.666577778962947e-07	False
cg22616417	0.0199536586129058	0.8851264399629457	-0.2186629391386813	0.2186629391386813	0.4526270555206981	False	0.6703027305974505	6.666577778962947e-07	False
cg22616525	0.0600808982678071	0.7328944242987102	0.734870844553803	0.734870844553803	0.002753218895874	True	0.0216405544340233	6.666577778962947e-07	False
cg22617213	0.0303362451946989	0.0944287288968676	0.6957806696215092	0.6957806696215092	0.0057193753146472	True	0.0343304416145543	6.666577778962947e-07	False
cg22618402	0.0111060410279722	0.9487434420747932	0.1372167454451655	0.1372167454451655	0.6399465037080965	False	0.8090313805053134	6.666577778962947e-07	False
cg22620027	0.03103791361807	0.8545744178055998	0.3173614648986739	0.3173614648986739	0.2688814137222625	False	0.4922590111695611	6.666577778962947e-07	False
cg22621063	0.0112891859592683	0.9581552177004912	0.3154450356746034	0.3154450356746034	0.2719428882346984	False	0.4956442487110544	6.666577778962947e-07	False
cg22621745	0.0114014659299525	0.055877922418853	-0.1008846009458044	0.1008846009458044	0.7314785774156584	False	0.8656782638139608	6.666577778962947e-07	False
cg22622057	0.04962851043116	0.2768919281744145	0.6184049275554446	0.6184049275554446	0.0184038241587531	False	0.0766721793812631	6.666577778962947e-07	False
cg22622676	0.037053356860084	0.7316275222591873	0.651493599782618	0.651493599782618	0.011597400734346	False	0.0555084015620094	6.666577778962947e-07	False
cg22622834	0.0177260638094967	0.0758215876432385	-0.1211807304684519	0.1211807304684519	0.6798486260833806	False	0.8339083621699178	6.666577778962947e-07	False
cg22623273	0.0219648678173159	0.8898754105285641	0.7151802446779725	0.7151802446779725	0.0040365933631364	True	0.027440497774523	6.666577778962947e-07	False
cg22624827	0.0147056119882262	0.9372533408848648	0.3028031469060253	0.3028031469060253	0.2926540568524378	False	0.5184803448289718	6.666577778962947e-07	False
cg22624907	0.0175768435062407	0.9212889044055772	0.5715545608628063	0.5715545608628063	0.0327402036309036	False	0.1155987201074007	6.666577778962947e-07	False
cg22626525	0.0173509295780318	0.8987158231125473	0.182293205626079	0.182293205626079	0.5327931308403447	False	0.7327945133255708	6.666577778962947e-07	False
cg22626579	0.0223707941617576	0.9031215418595586	0.3648916536130592	0.3648916536130592	0.1995633789424317	False	0.4072346639499453	6.666577778962947e-07	False
cg22627293	0.0289258204241367	0.2602794382579399	0.8576776640634864	0.8576776640634864	8.767090792939258e-05	True	0.003604937371498	6.666577778962947e-07	False
cg22627753	0.056553810894317	0.7799156096786635	0.8449997800211518	0.8449997800211518	0.0001421305459066	True	0.0044473294122185	6.666577778962947e-07	False
cg22627800	0.0174260888472439	0.0883036895736601	0.1583497132261012	0.1583497132261012	0.5887269656842792	False	0.7738505247858849	6.666577778962947e-07	False
cg22627876	0.0122299117188522	0.9458969160081084	-0.0537368154401862	0.0537368154401862	0.8552304366918354	False	0.9315412809492768	6.666577778962947e-07	False
cg22627981	0.0423008224338342	0.167471758745453	0.4110673424685007	0.4110673424685007	0.1442486098207027	False	0.3277548210809293	6.666577778962947e-07	False
cg22628064	0.0378102091650056	0.8200594276160441	-0.0687158360041674	0.0687158360041674	0.8154397214103957	False	0.9101552852178862	6.666577778962947e-07	False
cg22628146	0.0168991197609669	0.0932888557862828	-0.0671449338134549	0.0671449338134549	0.819594983784554	False	0.9124169654424802	6.666577778962947e-07	False
cg22628240	0.0315411982403779	0.8649188087423948	0.6648176900748451	0.6648176900748451	0.0094854243102193	True	0.0482938231410467	6.666577778962947e-07	False
cg22628500	0.0138057167577054	0.0602093449969031	0.1575597986329024	0.1575597986329024	0.5906115188969021	False	0.774926461175578	6.666577778962947e-07	False
cg22628512	0.0148398758779385	0.9372557870262764	0.3197242663146266	0.3197242663146266	0.265135270627638	False	0.4882011792287016	6.666577778962947e-07	False
cg22629170	0.0136580016151179	0.0625841835259241	0.4522317119378596	0.4522317119378596	0.104475229374266	False	0.2636168307865472	6.666577778962947e-07	False
cg22629515	0.025632606410002	0.8417516537058966	0.2603461935181473	0.2603461935181473	0.3686796163465531	False	0.5956387976995848	6.666577778962947e-07	False
cg22637834	0.0112276577116212	0.9548686114722448	-0.2934860353130416	0.2934860353130416	0.3084892869564922	False	0.5353033220212523	6.666577778962947e-07	False
cg22646710	0.0225034161281311	0.1198329328492003	0.5790407987406698	0.5790407987406698	0.0300235263216992	False	0.1087892207604995	6.666577778962947e-07	False
cg22647018	0.0255140037106338	0.9004199205892117	0.667886388663972	0.667886388663972	0.0090441179567401	True	0.0467515260096127	6.666577778962947e-07	False
cg22649068	0.0143305163451533	0.0705268811902577	-0.0545173855721796	0.0545173855721796	0.8531481817717663	False	0.9304353111204468	6.666577778962947e-07	False
cg22650146	0.0147670873693146	0.0848820732440757	0.5096658214884104	0.5096658214884104	0.0626436685135956	False	0.1837297740571011	6.666577778962947e-07	False
cg22663080	0.0173999512904353	0.0629851273260479	0.5444436400094769	0.5444436400094769	0.0441189476281511	False	0.1431083351905459	6.666577778962947e-07	False
cg22667491	0.0256410062957587	0.0838334947240642	0.8517329019568851	0.8517329019568851	0.0001105659835493	True	0.0039991349513895	6.666577778962947e-07	False
cg22670128	0.0245539544384786	0.8504507982542193	0.3616815556946126	0.3616815556946126	0.2038455872051943	False	0.4130271602063948	6.666577778962947e-07	False
cg22670675	0.0451082396735208	0.4427265569246152	-0.0147912259538831	0.0147912259538831	0.9599742853409768	False	0.9822514512259016	6.666577778962947e-07	False
cg22671342	0.0202999224217496	0.9251748754973964	0.8260862619280512	0.8260862619280512	0.0002715763778665	True	0.0059296942987965	6.666577778962947e-07	False
cg22671471	0.0339542072259494	0.1317066458269307	0.2568125914431252	0.2568125914431252	0.3754472403836904	False	0.6019306657834839	6.666577778962947e-07	False
cg22671931	0.034863809778316	0.2847094811297105	0.0673033504064943	0.0673033504064943	0.8191757477303663	False	0.9121668807887344	6.666577778962947e-07	False
cg22672359	0.0138014810428437	0.0609828266261474	-0.0885127764527453	0.0885127764527453	0.763492569386996	False	0.8829762479333748	6.666577778962947e-07	False
cg22672625	0.0112779528783792	0.9380524294373505	-0.0397860915434934	0.0397860915434934	0.8925814100263026	False	0.9503365535955182	6.666577778962947e-07	False
cg22672716	0.0137437740604278	0.94387816415332	0.3919978710840229	0.3919978710840229	0.1656820852362174	False	0.3599120105080676	6.666577778962947e-07	False
cg22673583	0.038047798044163	0.1580012960799109	0.4917354788437947	0.4917354788437947	0.0741116597263142	False	0.2071497257531135	6.666577778962947e-07	False
cg22673688	0.0200172160269474	0.8353616198449457	0.0754400484659829	0.0754400484659829	0.7977053372841996	False	0.9008768645285936	6.666577778962947e-07	False
cg22673826	0.0134760546144028	0.9529218293389722	0.6975966710497271	0.6975966710497271	0.0055419273554919	True	0.0336096137777354	6.666577778962947e-07	False
cg22674341	0.0129089329446898	0.9398809023992736	-0.4534708086027895	0.4534708086027895	0.1034105186767072	False	0.2617404262713189	6.666577778962947e-07	False
cg22674798	0.0526245939499307	0.7571196069787574	0.7033910972532481	0.7033910972532481	0.0050042923221706	True	0.0315347780587395	6.666577778962947e-07	False
cg22675396	0.0179365745920779	0.9030022599567428	0.5106801437376823	0.5106801437376823	0.0620355099326404	False	0.1823764401434889	6.666577778962947e-07	False
cg22675447	0.0801769514828316	0.4553543403920139	0.0333512386997559	0.0333512386997559	0.90988430151004	False	0.9587545659832322	6.666577778962947e-07	False
cg22675486	0.0258222516368977	0.0605130681728605	0.7787675101435376	0.7787675101435376	0.0010310650238517	True	0.0120172350977317	6.666577778962947e-07	False
cg22675593	0.0315739521774721	0.8673344946161767	0.668234579177885	0.668234579177885	0.008995065114853	True	0.0465862118503669	6.666577778962947e-07	False
cg22675767	0.0325104949023997	0.6324109586145495	-0.4762293243930143	0.4762293243930143	0.0851663326910907	False	0.2281923448901292	6.666577778962947e-07	False
cg22676023	0.020868385162847	0.9082325265669244	0.4234429897428653	0.4234429897428653	0.1313745172393795	False	0.3078073214667053	6.666577778962947e-07	False
cg22676693	0.0238149194418078	0.0667775205983341	0.5956213577782052	0.5956213577782052	0.024607475102562	False	0.0942731388960136	6.666577778962947e-07	False
cg22676901	0.0137853532918662	0.9626710002000988	-0.0986148783359849	0.0986148783359849	0.7373231237327182	False	0.8686360651060182	6.666577778962947e-07	False
cg22676981	0.0145838881607787	0.8861829460638125	-0.3371002453203563	0.3371002453203563	0.238551369222846	False	0.4570127268406007	6.666577778962947e-07	False
cg22677240	0.0540038121914078	0.6864432539337207	0.6155253401146655	0.6155253401146655	0.0191142648782039	False	0.0786476289296781	6.666577778962947e-07	False
cg22677389	0.0119326456023884	0.9356426092174422	-0.6682065336344534	0.6682065336344534	0.0089990085240491	True	0.0465889858709331	6.666577778962947e-07	False
cg22677498	0.0112010616991422	0.9448949620657784	0.4168463533928075	0.4168463533928075	0.1381366525021325	False	0.3182328011522435	6.666577778962947e-07	False
cg22677556	0.0506984585407866	0.52188974379169	0.1268216829807428	0.1268216829807428	0.6657170037445282	False	0.8250754523315437	6.666577778962947e-07	False
cg22677858	0.0396768570679699	0.4734697871597236	0.7948587462638238	0.7948587462638238	0.0006805114433502	True	0.0096445651479046	6.666577778962947e-07	False
cg22678044	0.0363155148378572	0.8287286142767034	0.8111957798677543	0.8111957798677543	0.0004295862753008	True	0.0075278902650979	6.666577778962947e-07	False
cg22678073	0.0642028321317373	0.6547748890465009	0.5449169168526964	0.5449169168526964	0.0438984601254505	False	0.1425663985394004	6.666577778962947e-07	False
cg22678092	0.0652702599701314	0.6370859277976786	0.4535092848566578	0.4535092848566578	0.1033775776795566	False	0.2616747115607299	6.666577778962947e-07	False
cg22678754	0.0446722945812926	0.5107412445329976	0.3205129388531623	0.3205129388531623	0.2638918429665248	False	0.4869277465577369	6.666577778962947e-07	False
cg22679725	0.0133602312671356	0.9376498069495592	-0.1511627302554753	0.1511627302554753	0.6059612659962057	False	0.7857893893352252	6.666577778962947e-07	False
cg22679728	0.0409331021812669	0.1859903567698536	0.6890060638655544	0.6890060638655544	0.0064207723283514	True	0.0371205076234244	6.666577778962947e-07	False
cg22681021	0.0578339212926346	0.641030107803435	0.5151018690989044	0.5151018690989044	0.0594337759543307	False	0.1770048453009479	6.666577778962947e-07	False
cg22681074	0.0349248956760852	0.1748322340289308	0.477419905910768	0.477419905910768	0.0842789029499407	False	0.2265556071401096	6.666577778962947e-07	False
cg22681190	0.0264949365801495	0.8595477917826597	0.2255240469793688	0.2255240469793688	0.4382045254365986	False	0.657604898400703	6.666577778962947e-07	False
cg22682172	0.0284437977370761	0.861081426540946	0.8114052304016007	0.8114052304016007	0.0004269415455257	True	0.0075150790207128	6.666577778962947e-07	False
cg22682215	0.0175612757348379	0.8865841837490791	-0.3415344992365648	0.3415344992365648	0.2320396458951072	False	0.4489180354884034	6.666577778962947e-07	False
cg22682724	0.0127319551058832	0.9354401934399278	-0.2239104679716239	0.2239104679716239	0.4415755583383596	False	0.6604831871035899	6.666577778962947e-07	False
cg22682864	0.0110396092983326	0.0595781959477046	0.0007820765579057	0.0007820765579057	0.9978828964760468	False	0.9990551055037172	6.666577778962947e-07	False
cg22683036	0.1224914190045049	0.3955441916654761	0.7754658067946216	0.7754658067946216	0.0011182125018187	True	0.0125700023754354	6.666577778962947e-07	False
cg22683154	0.0451425415719285	0.789512561783149	0.686659695574185	0.686659695574185	0.0066786918096979	True	0.0380594299627341	6.666577778962947e-07	False
cg22684316	0.039953713832202	0.6116180922967237	0.1884248038923116	0.1884248038923116	0.5188569829970909	False	0.7228933084738597	6.666577778962947e-07	False
cg22684507	0.0139651042649943	0.9574651988861612	-0.4411513530711808	0.4411513530711808	0.114333278221527	False	0.2803056419944021	6.666577778962947e-07	False
cg22684969	0.0189608938073888	0.924661936749781	-0.1424521248672106	0.1424521248672106	0.6271067614170835	False	0.8005179938905042	6.666577778962947e-07	False
cg22685822	0.0322107499836104	0.8807228320794475	0.6744727812768889	0.6744727812768889	0.0081505455474897	True	0.043528895226181	6.666577778962947e-07	False
cg22685867	0.0177090555259303	0.9398330692018628	0.1358929991375766	0.1358929991375766	0.6432080497478728	False	0.8110319065905538	6.666577778962947e-07	False
cg22686043	0.019819143797233	0.925526086111544	0.2188561425858111	0.2188561425858111	0.4522177742120618	False	0.669919835038842	6.666577778962947e-07	False
cg22687211	0.020937910763685	0.8871714694132143	0.3568859710879936	0.3568859710879936	0.2103501035515185	False	0.4215376507365854	6.666577778962947e-07	False
cg22687413	0.0208440501743701	0.9662911571991624	-0.4097049938543777	0.4097049938543777	0.1457152051260672	False	0.3298559127025284	6.666577778962947e-07	False
cg22687416	0.0207503167453916	0.0583518105428354	0.3192612207489165	0.3192612207489165	0.2658669416055156	False	0.4890081783200157	6.666577778962947e-07	False
cg22687766	0.050789057115172	0.4299162185875899	0.0693001057047841	0.0693001057047841	0.8138953878638989	False	0.9094059946543752	6.666577778962947e-07	False
cg22688160	0.0139033459971438	0.9241206851496548	0.472253283331759	0.472253283331759	0.0881774259299	False	0.2339451385676337	6.666577778962947e-07	False
cg22688535	0.0222874368951847	0.8722835582708012	0.5352736639181661	0.5352736639181661	0.0485526981181335	False	0.1533586402003846	6.666577778962947e-07	False
cg22689324	0.0289822507320536	0.8902841722089785	0.363831968349523	0.363831968349523	0.2009706180611581	False	0.4090698652591777	6.666577778962947e-07	False
cg22690075	0.0092685761663377	0.0365631553905857	0.0397254780279491	0.0397254780279491	0.8927442001174196	False	0.9504193165949668	6.666577778962947e-07	False
cg22691587	0.013158213491717	0.9177953268393724	0.5468474165794197	0.5468474165794197	0.0430074348236796	False	0.1404327841530235	6.666577778962947e-07	False
cg22691639	0.0437003927094276	0.8813063172444329	0.4421334566792875	0.4421334566792875	0.1134348142613528	False	0.2787498608962918	6.666577778962947e-07	False
cg22692328	0.0139585034365336	0.91701914612159	-0.3533468601473651	0.3533468601473651	0.2152329997056288	False	0.4277682436579978	6.666577778962947e-07	False
cg22692659	0.0194995992392171	0.8821939307243434	-0.4414082569657744	0.4414082569657744	0.1140977855890305	False	0.2799084303572406	6.666577778962947e-07	False
cg22693638	0.0677327231491457	0.5517034777745023	0.5524233433489463	0.5524233433489463	0.0405082456576624	False	0.1346123523952723	6.666577778962947e-07	False
cg22693994	0.027183384439683	0.9119765822984336	0.4849477042886549	0.4849477042886549	0.0788176478553221	False	0.2161074214665867	6.666577778962947e-07	False
cg22694271	0.071400790397536	0.4614496470232422	0.4060967874772918	0.4060967874772918	0.1496472528727732	False	0.3358828365581837	6.666577778962947e-07	False
cg22694470	0.020615334342371	0.0997466684597241	0.2611593803608629	0.2611593803608629	0.3671315779696819	False	0.5941360552228744	6.666577778962947e-07	False
cg22695117	0.0732654226818802	0.3601804656273563	0.7144166983142954	0.7144166983142954	0.0040944235974545	True	0.0276928365256276	6.666577778962947e-07	False
cg22695532	0.0379029797573391	0.1488415611450664	0.6150254779964653	0.6150254779964653	0.0192396732173476	False	0.0789946204069794	6.666577778962947e-07	False
cg22696652	0.0328617548599186	0.8790938515954981	0.8212790298926268	0.8212790298926268	0.000316328790698	True	0.006415419010016	6.666577778962947e-07	False
cg22696814	0.026594726760958	0.8028436868391219	0.451495508104486	0.451495508104486	0.1051113855534148	False	0.2647321611837761	6.666577778962947e-07	False
cg22697136	0.0479586297985603	0.5926430496809266	0.8495910579161184	0.8495910579161184	0.0001199163467727	True	0.0041642466354094	6.666577778962947e-07	False
cg22697325	0.0501802880470874	0.7545428456564435	0.8596135995849803	0.8596135995849803	8.110992859582087e-05	True	0.0034870090914577	6.666577778962947e-07	False
cg22697365	0.0471249383300777	0.7937509036971736	0.8921087005433751	0.8921087005433751	1.798136208510138e-05	True	0.001973276426993	6.666577778962947e-07	False
cg22697657	0.0160652768175246	0.101916915402618	-0.3433324450001858	0.3433324450001858	0.2294308971689627	False	0.4456909413818875	6.666577778962947e-07	False
cg22697825	0.039937734491905	0.5414822076898438	0.5134362278753324	0.5134362278753324	0.0604044426519262	False	0.1791023365620525	6.666577778962947e-07	False
cg22697853	0.054863146991911	0.6226261007532997	0.5040030045842976	0.5040030045842976	0.0661176783559712	False	0.1908268510130998	6.666577778962947e-07	False
cg22697864	0.0231032077271648	0.2287992283328528	0.7932709988058209	0.7932709988058209	0.0007101006415567	True	0.0098542158829842	6.666577778962947e-07	False
cg22698489	0.0122538887798113	0.0442709980502187	0.3934812505102197	0.3934812505102197	0.163944403474301	False	0.357337814733393	6.666577778962947e-07	False
cg22699026	0.0283950318759543	0.1100145811773502	0.8807015885165992	0.8807015885165992	3.203344423209293e-05	True	0.0024219156762612	6.666577778962947e-07	False
cg22699727	0.0227129446183838	0.8852309808740108	0.2798975203710905	0.2798975203710905	0.3324452547645817	False	0.5597298646926413	6.666577778962947e-07	False
cg22699768	0.0121695140814955	0.935680200953781	-0.1486066492289322	0.1486066492289322	0.6121375540861155	False	0.7900557328907221	6.666577778962947e-07	False
cg22699977	0.0159085115723614	0.9280230595293376	0.3326518017849296	0.3326518017849296	0.245195207837492	False	0.4648958662947073	6.666577778962947e-07	False
cg22700220	0.0536357246224541	0.6888686126444515	0.7153850130177841	0.7153850130177841	0.0040211939395292	True	0.0273852326031631	6.666577778962947e-07	False
cg22700686	0.0519992503593778	0.2027786236966875	-0.0628710373640644	0.0628710373640644	0.8309220616887995	False	0.918279927338014	6.666577778962947e-07	False
cg22702025	0.0143206550592637	0.916405422898118	0.2269216518140993	0.2269216518140993	0.4352951217868878	False	0.6549818322627821	6.666577778962947e-07	False
cg22702922	0.0229468481840412	0.8703104729178922	0.6731637233501531	0.6731637233501531	0.0083224531637519	True	0.0441187665913599	6.666577778962947e-07	False
cg22703515	0.0225785086229244	0.9211423828917836	0.1690685238967465	0.1690685238967465	0.5633971396603739	False	0.7558377997618041	6.666577778962947e-07	False
cg22704608	0.014707884965048	0.9272252170703336	0.0623550371455553	0.0623550371455553	0.8322917235191675	False	0.9187775059537608	6.666577778962947e-07	False
cg22704788	0.0357261736970239	0.842473534206729	0.518457158668014	0.518457158668014	0.0575125981538534	False	0.173013563432213	6.666577778962947e-07	False
cg22705746	0.0975775785475805	0.301178315679908	0.4448876417220178	0.4448876417220178	0.1109409517120015	False	0.2745671544214862	6.666577778962947e-07	False
cg22706106	0.0525750216791422	0.5848648849579516	0.5390599816191437	0.5390599816191437	0.046684401051653	False	0.1490328068134429	6.666577778962947e-07	False
cg22706334	0.013352630082108	0.9642098909295236	-0.0801344818687763	0.0801344818687763	0.7853773139041641	False	0.8943697168297811	6.666577778962947e-07	False
cg22706866	0.0129523137577826	0.9525524852770036	0.1294387188090419	0.1294387188090419	0.6591953738880856	False	0.8208040680841435	6.666577778962947e-07	False
cg22707207	0.0199652096047912	0.9341763366118604	0.3612303884695635	0.3612303884695635	0.2044520484661611	False	0.4137817983294576	6.666577778962947e-07	False
cg22707691	0.0117780064783537	0.9479044709193122	0.1390022036124149	0.1390022036124149	0.6355569215789548	False	0.8063841008862479	6.666577778962947e-07	False
cg22708339	0.0421845347607479	0.826279604609333	0.3158089094938652	0.3158089094938652	0.2713600173763505	False	0.495121594067084	6.666577778962947e-07	False
cg22708508	0.0450846274450481	0.1088976685691172	0.7458873577035602	0.7458873577035602	0.0021910356718819	True	0.018743070222026	6.666577778962947e-07	False
cg22709362	0.0124207617602982	0.92974309747552	-0.1041241716747341	0.1041241716747341	0.723160129859603	False	0.8603974253561357	6.666577778962947e-07	False
cg22709811	0.030472085158765	0.8263912691267652	0.3015262900675088	0.3015262900675088	0.2947956139012134	False	0.5206390819775123	6.666577778962947e-07	False
cg22709966	0.0151577689498148	0.9076715289490928	0.0237736902627081	0.0237736902627081	0.935704458649704	False	0.9709365381578464	6.666577778962947e-07	False
cg22710219	0.0219028932764224	0.0726069220790991	-0.0573895102894423	0.0573895102894423	0.8454942247537519	False	0.926141556167024	6.666577778962947e-07	False
cg22710865	0.021069275900258	0.8950988049232028	0.1922860735787211	0.1922860735787211	0.5101658426169905	False	0.7161117672470269	6.666577778962947e-07	False
cg22711082	0.0657896909408393	0.3881764596850958	-0.2943587453538208	0.2943587453538208	0.306985568449438	False	0.5337094255743231	6.666577778962947e-07	False
cg22711218	0.0094855919047535	0.9447416010737234	0.364726593486552	0.364726593486552	0.199782163309465	False	0.4075910629980492	6.666577778962947e-07	False
cg22711251	0.010652351381319	0.0775549938229131	0.2013764130980048	0.2013764130980048	0.4899700243816057	False	0.7010979327932098	6.666577778962947e-07	False
cg22711679	0.007225114362346	0.0284256864655432	0.110843247403386	0.110843247403386	0.7059983310917216	False	0.8499427090356219	6.666577778962947e-07	False
cg22712408	0.0292499644568474	0.8091285420004624	0.19116329435863	0.19116329435863	0.512686209275912	False	0.7180574861232992	6.666577778962947e-07	False
cg22712797	0.0111024735431196	0.0735584172759456	0.1282163384802096	0.1282163384802096	0.6622387670544169	False	0.8228586300400643	6.666577778962947e-07	False
cg22713444	0.0803794077304051	0.473660143538836	0.2181947050579936	0.2181947050579936	0.4536197137820072	False	0.6710969732003378	6.666577778962947e-07	False
cg22714517	0.0141080622012316	0.927292104522658	-0.1412341802477799	0.1412341802477799	0.6300851832147749	False	0.802798759986157	6.666577778962947e-07	False
cg22715764	0.044305240789711	0.7675132507190401	0.1749086986616382	0.1749086986616382	0.5497916927462378	False	0.7454969400430392	6.666577778962947e-07	False
cg22716190	0.0267123438901436	0.9150969246086	0.0941347277987296	0.0941347277987296	0.7488980804873538	False	0.8747563453454607	6.666577778962947e-07	False
cg22716234	0.015217411202407	0.9404548071004468	0.5950587656925455	0.5950587656925455	0.0247782423583334	False	0.0947676162731956	6.666577778962947e-07	False
cg22716368	0.037752588208025	0.7375759094123481	0.2369760822506896	0.2369760822506896	0.4146530023255146	False	0.6370378709796926	6.666577778962947e-07	False
cg22716599	0.03376128729715	0.925101465818349	0.2525168601066647	0.2525168601066647	0.38376345348822	False	0.6101766503798942	6.666577778962947e-07	False
cg22717235	0.1346077795620988	0.8735963498079821	-0.5045908153066707	0.5045908153066707	0.0657508128616694	False	0.1900337847953013	6.666577778962947e-07	False
cg22717825	0.0300208674245283	0.8449396252190486	0.6933761517574014	0.6933761517574014	0.0059611113188575	True	0.0352844534784652	6.666577778962947e-07	False
cg22718139	0.0105333133414645	0.9635138591625804	0.3768292298319121	0.3768292298319121	0.1841421544910743	False	0.3861553809507588	6.666577778962947e-07	False
cg22718310	0.0121078407388384	0.936171080083834	-0.075123921029414	0.075123921029414	0.7985371276447544	False	0.9014039780633368	6.666577778962947e-07	False
cg22718540	0.0142340665277475	0.0926154412671683	-0.3604730834942459	0.3604730834942459	0.2054725795319816	False	0.4151463844583431	6.666577778962947e-07	False
cg22718696	0.0160689726129289	0.9453889900555386	0.4607087468830937	0.4607087468830937	0.0973404566036236	False	0.2506912844491579	6.666577778962947e-07	False
cg22718853	0.0145670329369446	0.9238004867830202	-0.6056449589429104	0.6056449589429104	0.021710558011305	False	0.0861450408108077	6.666577778962947e-07	False
cg22718891	0.016685406670704	0.0393320586853382	0.7332816560605068	0.7332816560605068	0.0028429211870705	True	0.0220134144075447	6.666577778962947e-07	False
cg22719004	0.0871819911202027	0.2856352146639923	0.4407753631995431	0.4407753631995431	0.1146785296661771	False	0.2808858105056319	6.666577778962947e-07	False
cg22719269	0.0120284740270012	0.0572390387057356	-0.3504434156180722	0.3504434156180722	0.2192913399831235	False	0.4329885425845531	6.666577778962947e-07	False
cg22719314	0.0645520649247373	0.849467804583859	0.4839094909769006	0.4839094909769006	0.0795555875884918	False	0.2174867368224703	6.666577778962947e-07	False
cg22719658	0.0203981022010769	0.8892697843690605	0.7293787214564239	0.7293787214564239	0.0030730266793405	True	0.0230575604217387	6.666577778962947e-07	False
cg22720761	0.031883822180365	0.7693629974671201	0.1545208126385671	0.1545208126385671	0.5978841910198965	False	0.7796843341650795	6.666577778962947e-07	False
cg22723098	0.012887557424034	0.0658922113798434	-0.6621875171779165	0.6621875171779165	0.0098767292832489	True	0.0496224928304496	6.666577778962947e-07	False
cg22723143	0.0131362036462903	0.9359165716233724	0.427911255227316	0.427911255227316	0.1269228558567603	False	0.3008416753664194	6.666577778962947e-07	False
cg22723249	0.0244094775444024	0.8989707464206905	0.201130392243942	0.201130392243942	0.490511630352085	False	0.70133741358409	6.666577778962947e-07	False
cg22723818	0.0449939926155123	0.6979496883285147	0.5785676881552684	0.5785676881552684	0.0301900659072685	False	0.109169525727354	6.666577778962947e-07	False
cg22723960	0.0227745968133456	0.9369139584243384	0.2081843039002902	0.2081843039002902	0.4750944053737534	False	0.6888627436369997	6.666577778962947e-07	False
cg22724847	0.0560925132740986	0.7126531165087966	0.6822058594431923	0.6822058594431923	0.0071903691850557	True	0.0399825681530522	6.666577778962947e-07	False
cg22724943	0.0163990503872045	0.8694794243477637	0.3979241316294247	0.3979241316294247	0.1588113250757669	False	0.3497990717455462	6.666577778962947e-07	False
cg22725197	0.0126891324759525	0.9430158239641396	-0.0084672393524954	0.0084672393524954	0.9770816570814128	False	0.9897770278199738	6.666577778962947e-07	False
cg22725719	0.0147189705249083	0.0278655171993798	0.0362744909929251	0.0362744909929251	0.902018830141222	False	0.9547106904851989	6.666577778962947e-07	False
cg22726026	0.0107257528329088	0.94847387733279	-0.1365373846900481	0.1365373846900481	0.6416196135851724	False	0.8101771833132329	6.666577778962947e-07	False
cg22726338	0.0203821562670792	0.90425014116893	-0.1137748884454685	0.1137748884454685	0.6985503433271533	False	0.8454581004884486	6.666577778962947e-07	False
cg22726349	0.0533229208149589	0.4874370281788724	-0.3460513632056806	0.3460513632056806	0.2255204074427239	False	0.4408258351775627	6.666577778962947e-07	False
cg22726611	0.0139811533155567	0.9369636866982036	-0.3075051720625378	0.3075051720625378	0.2848462547100609	False	0.5102093151973451	6.666577778962947e-07	False
cg22726698	0.00949276563215	0.0603307069324889	0.2661704455440675	0.2661704455440675	0.3576701111818535	False	0.5851025240770192	6.666577778962947e-07	False
cg22727810	0.0458444511256497	0.7928445188445972	0.8206472041403996	0.8206472041403996	0.0003226283812565	True	0.0064820389023893	6.666577778962947e-07	False
cg22728186	0.0310792121511247	0.7254122724004586	-0.4251256754830649	0.4251256754830649	0.1296859417412459	False	0.3053745350926503	6.666577778962947e-07	False
cg22729681	0.0223526311807295	0.9129496455590832	0.8050521783208201	0.8050521783208201	0.0005132308057426	True	0.008299563603814	6.666577778962947e-07	False
cg22729726	0.0421674729669822	0.3410079324309655	0.4716894845570957	0.4716894845570957	0.0886103399244191	False	0.2348195924200183	6.666577778962947e-07	False
cg22730004	0.1022072501571626	0.3070899162194244	-0.8307503300539141	0.8307503300539141	0.0002331881716405	True	0.0055146461442986	6.666577778962947e-07	False
cg22730007	0.0147897081270044	0.9328113934123132	0.5674818867482352	0.5674818867482352	0.034292559242507	False	0.1196212378841574	6.666577778962947e-07	False
cg22730327	0.0147292863559237	0.9347733861430728	0.0396173927595076	0.0396173927595076	0.8930344951255689	False	0.9504599783679314	6.666577778962947e-07	False
cg22730412	0.0603196073703639	0.3929128034430286	0.5565442782223966	0.5565442782223966	0.0387309944841358	False	0.1306319790126669	6.666577778962947e-07	False
cg22730442	0.016684219324433	0.9195525981939204	-0.194175935348093	0.194175935348093	0.5059363186379267	False	0.7129841572718125	6.666577778962947e-07	False
cg22730636	0.0605381289726484	0.6407131008770012	0.5218517645847464	0.5218517645847464	0.0556148693264693	False	0.1688254670479835	6.666577778962947e-07	False
cg22730655	0.0570485115013838	0.4821046251279614	0.9043576805670644	0.9043576805670644	8.967591934744804e-06	True	0.0015426875721372	6.666577778962947e-07	False
cg22730864	0.0097712686444703	0.960911885235588	0.5643251470928917	0.5643251470928917	0.0355327706303727	False	0.122788118782187	6.666577778962947e-07	False
cg22731763	0.0285831910250314	0.8864349180464621	0.7462509192580289	0.7462509192580289	0.0021741718377892	True	0.0186506321882088	6.666577778962947e-07	False
cg22732055	0.0389733551961283	0.6133526584175727	-0.0652958594695834	0.0652958594695834	0.8244916882174771	False	0.9147859568034408	6.666577778962947e-07	False
cg22732644	0.0491217786601631	0.7652540815026179	0.8360936178607247	0.8360936178607247	0.0001947295837219	True	0.0051101767494315	6.666577778962947e-07	False
cg22733648	0.0180123088725663	0.1461745907125855	0.3219219973999631	0.3219219973999631	0.2616790178205816	False	0.4843835669325463	6.666577778962947e-07	False
cg22733910	0.0488690134797856	0.1934227414253752	0.1247130967124694	0.1247130967124694	0.6709876305158671	False	0.8282602315299917	6.666577778962947e-07	False
cg22734028	0.0171567086667763	0.9070234905494892	-0.1018594964479645	0.1018594964479645	0.7289723467255109	False	0.8641870037106827	6.666577778962947e-07	False
cg22736107	0.0061413200872699	0.0227028349331508	0.092093221105889	0.092093221105889	0.7541890364968179	False	0.8775757143112746	6.666577778962947e-07	False
cg22736144	0.0318932736976021	0.8372948939798688	0.3138273866208946	0.3138273866208946	0.2745431150968885	False	0.498652998790123	6.666577778962947e-07	False
cg22736624	0.0340029857918972	0.8639755267243164	0.6335697735181962	0.6335697735181962	0.0149869204751192	False	0.0664558367361014	6.666577778962947e-07	False
cg22737001	0.0085548529407891	0.0444737006971348	0.2945460058302181	0.2945460058302181	0.3066634604982253	False	0.5333147512683428	6.666577778962947e-07	False
cg22740835	0.0293031101197696	0.856443244165067	0.3052196498005776	0.3052196498005776	0.2886259781558328	False	0.5144305367791258	6.666577778962947e-07	False
cg22748573	0.0172134079759295	0.1006378471385047	0.4198405133010909	0.4198405133010909	0.1350391631663901	False	0.3133201013655817	6.666577778962947e-07	False
cg22760576	0.0107795140032017	0.0416852455638243	-0.3498781458007053	0.3498781458007053	0.2200869607472942	False	0.4341160083115665	6.666577778962947e-07	False
cg22762951	0.0247425982132768	0.1081355140080011	-0.1326290534279403	0.1326290534279403	0.6512754650502083	False	0.8162410165638532	6.666577778962947e-07	False
cg22770479	0.0147790574615885	0.8952308791346768	-0.3966057747564715	0.3966057747564715	0.1603233275350599	False	0.3520644694166724	6.666577778962947e-07	False
cg22774211	0.0481415157213042	0.7119823768860439	0.5893727697649185	0.5893727697649185	0.026554440806686	False	0.0996241397936059	6.666577778962947e-07	False
cg22776392	0.1016878141486017	0.2882112513712617	0.4041164927620625	0.4041164927620625	0.1518348413139703	False	0.3391335338571455	6.666577778962947e-07	False
cg22781249	0.0349003724369242	0.200161838718156	0.7668823861751576	0.7668823861751576	0.0013725081722886	True	0.0142260206508872	6.666577778962947e-07	False
cg22783358	0.0164766979269707	0.0612440566412727	0.6409388236480986	0.6409388236480986	0.0135126716085228	False	0.0618722517787263	6.666577778962947e-07	False
cg22785554	0.0099993293405633	0.9511886496862748	-0.4023154400615114	0.4023154400615114	0.1538426791944233	False	0.3423539382921681	6.666577778962947e-07	False
cg22785852	0.0194810252463183	0.8704658126884978	0.1586993884631206	0.1586993884631206	0.5878934925899681	False	0.7733565323824759	6.666577778962947e-07	False
cg22786137	0.0114500461309551	0.9444288454064942	-0.2393435964319619	0.2393435964319619	0.4098668316554093	False	0.6328521722666368	6.666577778962947e-07	False
cg22787191	0.0384011550900797	0.8328452967911913	-0.2539052507941154	0.2539052507941154	0.3810649978657658	False	0.6074056044233163	6.666577778962947e-07	False
cg22787719	0.0390761751548985	0.3159662473455388	0.5461312677706709	0.5461312677706709	0.0433364144531423	False	0.1412487254095922	6.666577778962947e-07	False
cg22788109	0.0227387920206583	0.835004543346689	-0.0695107594492059	0.0695107594492059	0.8133387446239803	False	0.9090007031284368	6.666577778962947e-07	False
cg22788908	0.0222416628738826	0.8707398743965555	0.2585134404063314	0.2585134404063314	0.372181469468217	False	0.5987398211331845	6.666577778962947e-07	False
cg22789515	0.0163408291404048	0.8820494160820378	-0.0059318006253597	0.0059318006253597	0.9839433719749532	False	0.9928421864113988	6.666577778962947e-07	False
cg22789976	0.0573151206088108	0.4653842450137915	0.5623429126126824	0.5623429126126824	0.0363283010225132	False	0.124784012135998	6.666577778962947e-07	False
cg22791030	0.0401405001957843	0.8265831140238785	0.8570661696028029	0.8570661696028029	8.983069438365092e-05	True	0.003657650330873	6.666577778962947e-07	False
cg22792177	0.0355521084721315	0.8499461014528229	0.6029493248858561	0.6029493248858561	0.0224629283210625	False	0.0883034795853037	6.666577778962947e-07	False
cg22792674	0.0259198108970364	0.90181925651221	0.3531542070604612	0.3531542070604612	0.215500818267074	False	0.4280849896929976	6.666577778962947e-07	False
cg22793142	0.0307380271358369	0.8723000615654692	0.4577030615875856	0.4577030615875856	0.0998303556069745	False	0.2552978894189409	6.666577778962947e-07	False
cg22793634	0.0127465283847015	0.0579870095177631	-0.1740877776028493	0.1740877776028493	0.5516956028668083	False	0.7470386161622974	6.666577778962947e-07	False
cg22794214	0.0225484959296035	0.9035807447833364	-0.7323551159133602	0.7323551159133602	0.0028962741289674	True	0.0222656268908043	6.666577778962947e-07	False
cg22795185	0.0165749454399645	0.0967445968270629	-0.2662609513965663	0.2662609513965663	0.3575004625031678	False	0.5849745219521792	6.666577778962947e-07	False
cg22795212	0.0136608593473659	0.0392561536199466	0.0268101011913838	0.0268101011913838	0.927511086857555	False	0.9671508477401184	6.666577778962947e-07	False
cg22795463	0.0173537461173226	0.922213923132584	-0.7000327896053306	0.7000327896053306	0.0053106653196752	True	0.0327311372866266	6.666577778962947e-07	False
cg22795471	0.0334462874893316	0.2099537757876067	0.8029379602843214	0.8029379602843214	0.0005448671230944	True	0.0085510732578383	6.666577778962947e-07	False
cg22796025	0.1309719020216664	0.7795841971913948	0.2699899220695643	0.2699899220695643	0.350549010283339	False	0.5781820884613812	6.666577778962947e-07	False
cg22796051	0.0240448151247362	0.9028610539551828	0.4148972463665759	0.4148972463665759	0.1401783436315361	False	0.3214749251072908	6.666577778962947e-07	False
cg22796458	0.017034114447687	0.0821426888806776	-0.1470265982013168	0.1470265982013168	0.6159674929766952	False	0.792428224011085	6.666577778962947e-07	False
cg22796923	0.015110639089373	0.9273650410224548	0.4229720495840677	0.4229720495840677	0.1318497409810911	False	0.3085833621457536	6.666577778962947e-07	False
cg22797134	0.0304147594804385	0.0739362210383965	0.483888687199509	0.483888687199509	0.0795704240534986	False	0.2175193677808882	6.666577778962947e-07	False
cg22798214	0.0341521043951318	0.7101360345582878	0.656013686456673	0.656013686456673	0.0108441279781561	False	0.0529954025209937	6.666577778962947e-07	False
cg22798468	0.0498934208721779	0.7730151041846539	-0.0488194640505905	0.0488194640505905	0.8683676401365577	False	0.9380446691326798	6.666577778962947e-07	False
cg22798977	0.0254302761815615	0.2091981587705357	0.8338677178734067	0.8338677178734067	0.0002100715873608	True	0.0052659021135192	6.666577778962947e-07	False
cg22799499	0.0523405583770276	0.486699924204331	0.2785535806600057	0.2785535806600057	0.3348696615040545	False	0.562158593514909	6.666577778962947e-07	False
cg22800590	0.0186520035997938	0.912735453537324	0.2733676158147629	0.2733676158147629	0.3443171933792111	False	0.571895400844481	6.666577778962947e-07	False
cg22800711	0.0153435745529308	0.947185729600195	0.1583998137383547	0.1583998137383547	0.5886075188567087	False	0.7737610364416522	6.666577778962947e-07	False
cg22800722	0.0269290410933096	0.8527429229932217	0.3811172459851868	0.3811172459851868	0.1787955042235522	False	0.3788604295542498	6.666577778962947e-07	False
cg22801736	0.0458166870961391	0.2871585539239972	0.6920024454281932	0.6920024454281932	0.00610274482889	True	0.0358549792650506	6.666577778962947e-07	False
cg22801949	0.0386563756590757	0.7764483299503906	0.598182983833373	0.598182983833373	0.0238410686054575	False	0.0922273564306747	6.666577778962947e-07	False
cg22802014	0.2387465675693416	0.7961320922554718	-0.4240354737058489	0.4240354737058489	0.1307782822502036	False	0.3068801059710757	6.666577778962947e-07	False
cg22802174	0.0377318193028278	0.730335145004441	0.4708706352827351	0.4708706352827351	0.0892417370954023	False	0.2359259613638446	6.666577778962947e-07	False
cg22802759	0.0111156307811303	0.0613166188822928	-0.3164352352252518	0.3164352352252518	0.2703584796508615	False	0.4939984976318432	6.666577778962947e-07	False
cg22803322	0.0269033467219124	0.7254617970733985	0.5329809469320784	0.5329809469320784	0.0497101152845786	False	0.1560092207071171	6.666577778962947e-07	False
cg22803477	0.0173158521431339	0.9250427858562716	0.3545972900391181	0.3545972900391181	0.2134997638872011	False	0.4256771085228479	6.666577778962947e-07	False
cg22803510	0.0277743963424978	0.8168398717628403	-0.4681833833419917	0.4681833833419917	0.0913358882046122	False	0.2394475654992655	6.666577778962947e-07	False
cg22805308	0.0301723660078591	0.7274164925885767	0.8296727653802117	0.8296727653802117	0.0002416408654978	True	0.0055874364228529	6.666577778962947e-07	False
cg22807700	0.0187173403399171	0.9172205050934954	-0.3010300531730339	0.3010300531730339	0.2956303603661384	False	0.5214705451370988	6.666577778962947e-07	False
cg22808351	0.0242344776616625	0.1803366971161674	0.1278435807472224	0.1278435807472224	0.6631677995349761	False	0.8234945633689754	6.666577778962947e-07	False
cg22809315	0.0159981762428638	0.9063318864399106	0.3539623618971515	0.3539623618971515	0.2143787493234235	False	0.4268395916537761	6.666577778962947e-07	False
cg22809653	0.0232022564563983	0.9097081636890314	0.6821909440981637	0.6821909440981637	0.0071921323503907	True	0.0399834792388746	6.666577778962947e-07	False
cg22809683	0.0703020789982359	0.668613071025946	0.6611471032376655	0.6611471032376655	0.0100349055939916	False	0.0501751969636647	6.666577778962947e-07	False
cg22810403	0.0257256980990761	0.84474449000961	0.224507755835884	0.224507755835884	0.4403262249945925	False	0.6595644531996804	6.666577778962947e-07	False
cg22810423	0.0889587389225684	0.6876069972101674	0.6763891819527292	0.6763891819527292	0.0079038538206191	True	0.0426104758769593	6.666577778962947e-07	False
cg22810710	0.0143437869742242	0.9268910804325412	-0.028507611425332	0.028507611425332	0.9229334291751046	False	0.9649652384590358	6.666577778962947e-07	False
cg22811817	0.0074098762140912	0.9679595965760108	-0.3025224625409714	0.3025224625409714	0.2931240437009444	False	0.5189499333580229	6.666577778962947e-07	False
cg22812005	0.0212577124009016	0.9076676658076894	0.3148795783587279	0.3148795783587279	0.2728501406514929	False	0.496656532293836	6.666577778962947e-07	False
cg22812684	0.0364947516947752	0.1729218303589975	-0.0414468763433724	0.0414468763433724	0.8881225801352741	False	0.9478498742061277	6.666577778962947e-07	False
cg22813220	0.0096492525136939	0.0326126492214262	-0.1459349126070213	0.1459349126070213	0.6186189897413035	False	0.7942930999878024	6.666577778962947e-07	False
cg22813711	0.0503347335931745	0.7376453616019205	0.8284221784379611	0.8284221784379611	0.0002517595649348	True	0.0057011531188637	6.666577778962947e-07	False
cg22814132	0.0138747669264107	0.9413563896358272	0.0064432212852304	0.0064432212852304	0.9825592054141632	False	0.9922541617326152	6.666577778962947e-07	False
cg22814740	0.0347272700327418	0.4726558578581066	0.4576091565558247	0.4576091565558247	0.099908848671238	False	0.2554289459773494	6.666577778962947e-07	False
cg22815110	0.0424642539930374	0.1622973990146058	0.8365361561633211	0.8365361561633211	0.0001917903921081	True	0.0050696119487022	6.666577778962947e-07	False
cg22816048	0.0187355896237439	0.9352760422976926	-0.0347735670463935	0.0347735670463935	0.9060563020838313	False	0.9567641245823982	6.666577778962947e-07	False
cg22816278	0.0139841804781717	0.0667271000565351	-0.1435531344939579	0.1435531344939579	0.6244188324142051	False	0.7986186124385553	6.666577778962947e-07	False
cg22816909	0.0462060278303743	0.728540611259641	0.6555975022114591	0.6555975022114591	0.0109118679398044	False	0.053243185697305	6.666577778962947e-07	False
cg22817258	0.0395551061880067	0.7519334591195349	0.8897199816534831	0.8897199816534831	2.0396850469424065e-05	True	0.0020479038581757	6.666577778962947e-07	False
cg22819171	0.0569867194347479	0.8016968603776027	-0.1607787251361658	0.1607787251361658	0.5829470867038505	False	0.7698009446065831	6.666577778962947e-07	False
cg22819964	0.05306490186628	0.5344409529859492	0.8643531500431894	0.8643531500431894	6.671808753949698e-05	True	0.0032117607724966	6.666577778962947e-07	False
cg22819999	0.017884872492376	0.9132261046519744	0.587152961478892	0.587152961478892	0.0272731037374238	False	0.1015443831121192	6.666577778962947e-07	False
cg22820188	0.0439348859473399	0.4050770301156164	0.6313063700171996	0.6313063700171996	0.0154634591215496	False	0.0679025115676432	6.666577778962947e-07	False
cg22820316	0.0330193232524996	0.1780153202406034	0.6419349947713455	0.6419349947713455	0.0133222231304769	False	0.0612840856544628	6.666577778962947e-07	False
cg22820426	0.0140702614654391	0.929433865744452	-0.1050402960777998	0.1050402960777998	0.7208128418249309	False	0.8590544633471184	6.666577778962947e-07	False
cg22821358	0.0179409423423271	0.9282096604163156	0.3416649718043003	0.3416649718043003	0.2318497230173417	False	0.4487187272259336	6.666577778962947e-07	False
cg22821763	0.0158531179445931	0.0949903019102157	0.2124032949176936	0.2124032949176936	0.4659851782835399	False	0.6813005254872271	6.666577778962947e-07	False
cg22822803	0.0668714495946802	0.3502739008509469	0.7507740271203456	0.7507740271203456	0.0019728302327374	True	0.0176085234306623	6.666577778962947e-07	False
cg22823121	0.0184867297383183	0.908039845545042	0.1954387049997125	0.1954387049997125	0.5031191965853731	False	0.7107636628950756	6.666577778962947e-07	False
cg22827524	0.0198656480492602	0.8893302014194695	-0.578294241423458	0.578294241423458	0.0302866348658037	False	0.1093816103226343	6.666577778962947e-07	False
cg22827640	0.0089162326144576	0.0431482824029587	-0.1583424786027964	0.1583424786027964	0.588744214870071	False	0.7738505247858849	6.666577778962947e-07	False
cg22844623	0.0224419825837637	0.8367503726216363	-0.2411964395842575	0.2411964395842575	0.4061411208176019	False	0.6296731616936556	6.666577778962947e-07	False
cg22848646	0.0717569600575836	0.4577010403767074	-0.1408594452239221	0.1408594452239221	0.631002633038875	False	0.8033581476922198	6.666577778962947e-07	False
cg22848704	0.0187722143918991	0.9158468477551134	0.281255020009558	0.281255020009558	0.3300064113354192	False	0.5574636044578888	6.666577778962947e-07	False
cg22850128	0.0567146080572793	0.8648718794360537	0.2118311125001568	0.2118311125001568	0.4672156139268899	False	0.6822383839936587	6.666577778962947e-07	False
cg22850508	0.022319361433923	0.8654602870394609	0.3094840505626871	0.3094840505626871	0.2815972539619016	False	0.5065859692594705	6.666577778962947e-07	False
cg22851252	0.0104049896878454	0.0537652691561752	-0.2816644101335666	0.2816644101335666	0.3292728929232495	False	0.5568820685838858	6.666577778962947e-07	False
cg22851415	0.0130917920572655	0.9346468846776576	-0.1591830842046728	0.1591830842046728	0.5867413551760722	False	0.772485621141373	6.666577778962947e-07	False
cg22851557	0.0377764242105191	0.7005295111951343	0.7908090004814159	0.7908090004814159	0.0007580138502528	True	0.0101340101217137	6.666577778962947e-07	False
cg22851694	0.0241622187474549	0.8421885145788207	0.654464777489723	0.654464777489723	0.0110978838119998	False	0.0538425760905493	6.666577778962947e-07	False
cg22852013	0.0306851719793766	0.7713381466581705	0.2185598242471306	0.2185598242471306	0.4528455679839749	False	0.6704807020760838	6.666577778962947e-07	False
cg22853526	0.018376350186643	0.0801202554625799	-0.4555954603603891	0.4555954603603891	0.1016023368145891	False	0.2585335661893469	6.666577778962947e-07	False
cg22853601	0.0108795530305982	0.9432671983046876	0.0760909104389958	0.0760909104389958	0.7959934268388587	False	0.9001098736954365	6.666577778962947e-07	False
cg22853954	0.0122127605191119	0.9405797097999036	-0.1866485057504221	0.1866485057504221	0.522877322344557	False	0.725519523067679	6.666577778962947e-07	False
cg22854078	0.011869343453614	0.0762469459280283	0.1140337581122038	0.1140337581122038	0.6978938701911582	False	0.8451100839286854	6.666577778962947e-07	False
cg22854393	0.0114244434951982	0.0596645731522501	0.1628582906025512	0.1628582906025512	0.5780170855273734	False	0.7663100500254995	6.666577778962947e-07	False
cg22854981	0.0134440382927901	0.1014889033109718	-0.4807039030622198	0.4807039030622198	0.0818647660742364	False	0.2221396280873302	6.666577778962947e-07	False
cg22855237	0.0338798334660536	0.8239210153332894	0.8447631184584192	0.8447631184584192	0.0001433601992107	True	0.0044540838032338	6.666577778962947e-07	False
cg22855405	0.0295691232548462	0.1549129046846189	0.4707329824608398	0.4707329824608398	0.0893481859335457	False	0.2361123735101899	6.666577778962947e-07	False
cg22855441	0.019273231691008	0.8695925208265886	-0.564653557820753	0.564653557820753	0.0354022234102081	False	0.1224441852888642	6.666577778962947e-07	False
cg22855993	0.0273210663721834	0.8471471123021884	-0.1615868750754452	0.1615868750754452	0.5810291921533263	False	0.7683234676944114	6.666577778962947e-07	False
cg22856948	0.0992797388697758	0.9038310309739974	-0.2291625699777493	0.2291625699777493	0.4306504709102731	False	0.6511836315827417	6.666577778962947e-07	False
cg22857872	0.011000606905778	0.0730483778992757	-0.261650055479881	0.261650055479881	0.3661991996049062	False	0.5931519127843722	6.666577778962947e-07	False
cg22857957	0.0113421923708524	0.0450112883415095	-0.1379550670509099	0.1379550670509099	0.6381299886501481	False	0.8080668119931423	6.666577778962947e-07	False
cg22858630	0.0308763047662042	0.8177810827638238	-0.1170008828691997	0.1170008828691997	0.6903835943266761	False	0.840343735626451	6.666577778962947e-07	False
cg22858959	0.0111140346007134	0.9394950639384292	-0.1584288266792039	0.1584288266792039	0.5885383522778703	False	0.7737508474769901	6.666577778962947e-07	False
cg22859423	0.01166908298239	0.1061230225316079	-0.687645539131209	0.687645539131209	0.0065693621987195	True	0.0376631045915125	6.666577778962947e-07	False
cg22860172	0.036467233246635	0.7422144918213208	0.1434413935318217	0.1434413935318217	0.6246914319400119	False	0.7988760415859506	6.666577778962947e-07	False
cg22860775	0.0278774551247167	0.1111710622353176	0.7560559434921703	0.7560559434921703	0.0017567312587127	True	0.0164141772934742	6.666577778962947e-07	False
cg22861286	0.0423742092271655	0.7194188333739618	0.2575557883441161	0.2575557883441161	0.3740183551100238	False	0.6004856547362161	6.666577778962947e-07	False
cg22861669	0.0256225177438912	0.8560167659783112	0.6719272333858014	0.6719272333858014	0.0084873951932557	True	0.044737024870994	6.666577778962947e-07	False
cg22861691	0.0177048808933339	0.1040649697651846	-0.0784263716334095	0.0784263716334095	0.7898577165370565	False	0.8967929227070024	6.666577778962947e-07	False
cg22862005	0.0470085620579889	0.4159112502239892	-0.0734282520129724	0.0734282520129724	0.8030021209223965	False	0.9036690425676474	6.666577778962947e-07	False
cg22862155	0.0193064402548852	0.8442866735312355	-0.1182131686629991	0.1182131686629991	0.6873226610007783	False	0.838318592625372	6.666577778962947e-07	False
cg22862319	0.0522467224376908	0.7463098016869705	0.6963225149773056	0.6963225149773056	0.0056659725237862	True	0.0340999522754366	6.666577778962947e-07	False
cg22862450	0.0378276470156867	0.7616862461472017	0.516198024138446	0.516198024138446	0.0588011352682376	False	0.1756177631978215	6.666577778962947e-07	False
cg22862529	0.0192969076928725	0.8811854998292122	-0.0846694658654418	0.0846694658654418	0.7735122326337442	False	0.8882722431079895	6.666577778962947e-07	False
cg22863880	0.0243047491707221	0.8212210591155156	0.2283178449424737	0.2283178449424737	0.4323983539310549	False	0.6527839964408826	6.666577778962947e-07	False
cg22864340	0.0175556585848238	0.9069746147700763	0.3646196424211305	0.3646196424211305	0.1999240062502461	False	0.407780598644984	6.666577778962947e-07	False
cg22864672	0.0181843092277021	0.9284601445340956	0.530065858072996	0.530065858072996	0.0512105163584704	False	0.1591753551334352	6.666577778962947e-07	False
cg22865286	0.0225942962062533	0.0583366792786357	0.2092109796107503	0.2092109796107503	0.4728699325524346	False	0.6869393508622191	6.666577778962947e-07	False
cg22865831	0.0244286244229479	0.0821881746223331	0.7517541425544505	0.7517541425544505	0.0019312176252207	True	0.0173777148301359	6.666577778962947e-07	False
cg22866068	0.0094983700986383	0.9568169744823292	-0.274515163091568	0.274515163091568	0.3422140474610038	False	0.5697060235643867	6.666577778962947e-07	False
cg22866085	0.0071908985781995	0.0328781805256721	-0.4277880795383716	0.4277880795383716	0.1270441895645663	False	0.3009900262669249	6.666577778962947e-07	False
cg22866430	0.0275187912570329	0.861027898290524	-0.6170872565562299	0.6170872565562299	0.0187263865458598	False	0.0775183135209637	6.666577778962947e-07	False
cg22867719	0.0560862427304246	0.4382469523329705	0.6081201368925462	0.6081201368925462	0.0210365913419475	False	0.0842013762000965	6.666577778962947e-07	False
cg22871559	0.0154204706041803	0.0436733041376055	0.2762363746335295	0.2762363746335295	0.3390729429253824	False	0.5663625182028998	6.666577778962947e-07	False
cg22871604	0.014576340114551	0.1139440945553359	-0.4412726872418739	0.4412726872418739	0.1142220151477965	False	0.2801244313027233	6.666577778962947e-07	False
cg22871653	0.0367697557434509	0.1445817958583461	0.6947713883232427	0.6947713883232427	0.0058198931231875	True	0.0347336519560907	6.666577778962947e-07	False
cg22871659	0.0231175681586151	0.8164437946727534	-0.0982232308510283	0.0982232308510283	0.738332963568192	False	0.8691157592494384	6.666577778962947e-07	False
cg22872135	0.0117227507036511	0.953690492390926	-0.0122298813137676	0.0122298813137676	0.9669015805598372	False	0.9850977488275922	6.666577778962947e-07	False
cg22872553	0.0174080875122881	0.9361851902622348	0.0130769794041855	0.0130769794041855	0.9646102954038072	False	0.9843129594944716	6.666577778962947e-07	False
cg22872634	0.0169360657641567	0.9064054630221966	-0.254911237186697	0.254911237186697	0.379116117084622	False	0.6058055202289019	6.666577778962947e-07	False
cg22874065	0.014617707186318	0.9486627194257696	-0.1167398906762941	0.1167398906762941	0.691043158251687	False	0.840737228284179	6.666577778962947e-07	False
cg22874407	0.0307965572982368	0.8558532431923753	0.506069099818635	0.506069099818635	0.0648346160103022	False	0.1881397908917697	6.666577778962947e-07	False
cg22874652	0.0453389151573989	0.5902559121366903	0.6472869621153998	0.6472869621153998	0.0123339334636677	False	0.0580118740567255	6.666577778962947e-07	False
cg22874802	0.0324933623056598	0.783116777475601	0.6009812792720406	0.6009812792720406	0.0230244965326304	False	0.0899593803106799	6.666577778962947e-07	False
cg22875332	0.1354045348976897	0.3872766092586224	-0.0592952840052548	0.0592952840052548	0.8404224492909268	False	0.9231440788077212	6.666577778962947e-07	False
cg22875527	0.0259940293746959	0.8869653054784402	0.2899549205027728	0.2899549205027728	0.314616607880923	False	0.541963761401895	6.666577778962947e-07	False
cg22875643	0.0125783548388482	0.0232112568640305	0.3469746744906152	0.3469746744906152	0.2242019111513956	False	0.4391352642396799	6.666577778962947e-07	False
cg22876210	0.0097825570607119	0.9323674617238766	-0.3051405424684304	0.3051405424684304	0.2887573261583211	False	0.5145268115272398	6.666577778962947e-07	False
cg22876683	0.0118951144292679	0.9508445403759626	0.0535708537162045	0.0535708537162045	0.8556732708323832	False	0.9317644598664508	6.666577778962947e-07	False
cg22877366	0.0565629952706639	0.47207490221476	0.439425968161503	0.439425968161503	0.115923464922491	False	0.2830487905475329	6.666577778962947e-07	False
cg22877452	0.0632839788153773	0.8118737819065684	0.7460961099954901	0.7460961099954901	0.0021813400683356	True	0.0186873988128739	6.666577778962947e-07	False
cg22877509	0.050475220030021	0.1053099756939016	0.8589564777256614	0.8589564777256614	8.329053297365807e-05	True	0.0035293069285634	6.666577778962947e-07	False
cg22877851	0.0351352280418675	0.8531434392387922	0.162625968288591	0.162625968288591	0.578567002877828	False	0.7666490659677387	6.666577778962947e-07	False
cg22879289	0.0261580233262082	0.8402132831808482	0.4909867948116322	0.4909867948116322	0.0746207020053918	False	0.208076263936736	6.666577778962947e-07	False
cg22879626	0.0723282830580575	0.5484748707957011	0.6974135277764049	0.6974135277764049	0.0055596255941034	True	0.0336652251883865	6.666577778962947e-07	False
cg22888665	0.0070202501647286	0.0225351452711255	0.7045361944245289	0.7045361944245289	0.0049030491610123	True	0.0311754132416651	6.666577778962947e-07	False
cg22900705	0.0140166006218052	0.120896522885229	-0.3333192493003466	0.3333192493003466	0.2441912537562579	False	0.4636721998777968	6.666577778962947e-07	False
cg22901840	0.065150231340374	0.6863699721740885	0.692459906583375	0.692459906583375	0.0060552911880992	True	0.0356645904192424	6.666577778962947e-07	False
cg22902270	0.0113497718143137	0.0464139713254567	0.0293568794601735	0.0293568794601735	0.920644040808352	False	0.963696301442112	6.666577778962947e-07	False
cg22911799	0.0108344369526114	0.0611519365072184	-0.4263086937626046	0.4263086937626046	0.1285075736098619	False	0.3033873122714477	6.666577778962947e-07	False
cg22920538	0.0112116185073869	0.0833824755459893	-0.1294427743891548	0.1294427743891548	0.6591852847238246	False	0.8208040680841435	6.666577778962947e-07	False
cg22927043	0.066253058223728	0.1784268834297773	0.6823874914274439	0.6823874914274439	0.0071689251062723	True	0.0399225239007673	6.666577778962947e-07	False
cg22930187	0.0346160620242878	0.4094670600267738	0.6798388932415911	0.6798388932415911	0.007474399752522	True	0.0410175939005564	6.666577778962947e-07	False
cg22931642	0.0160291017197957	0.833309446391803	-0.2764045812478182	0.2764045812478182	0.3387668407321756	False	0.5660655413112156	6.666577778962947e-07	False
cg22931725	0.0204253990975826	0.1067759076776215	0.6846392434123487	0.6846392434123487	0.0069071767976496	True	0.0389068844912144	6.666577778962947e-07	False
cg22932223	0.0539786759757492	0.4954407815217324	0.1512752012237372	0.1512752012237372	0.6056900584843473	False	0.7855599376838994	6.666577778962947e-07	False
cg22932427	0.0492284845352449	0.5249821742464913	0.0607844363230987	0.0607844363230987	0.8364634067652951	False	0.9208083247098074	6.666577778962947e-07	False
cg22932804	0.034622649967947	0.8756025061832015	0.4360628011996976	0.4360628011996976	0.1190662984289235	False	0.2881883192457385	6.666577778962947e-07	False
cg22933028	0.0234273563348773	0.8996498824649634	0.7769715480812762	0.7769715480812762	0.0010777682825786	True	0.0123304920421035	6.666577778962947e-07	False
cg22933058	0.0768626789492124	0.6245470152075854	0.5230028185240732	0.5230028185240732	0.054981772828815	False	0.1674390102295743	6.666577778962947e-07	False
cg22933875	0.0095382423537396	0.949718852891276	-0.0386374262078917	0.0386374262078917	0.895667049667689	False	0.951635518935916	6.666577778962947e-07	False
cg22939715	0.0119295974864701	0.0568768258634355	-0.0096462357777256	0.0096462357777256	0.9738913874854056	False	0.9882487412550638	6.666577778962947e-07	False
cg22940372	0.0449542015456798	0.8059635952105155	0.7932088508174763	0.7932088508174763	0.0007112794568814	True	0.0098543160682309	6.666577778962947e-07	False
cg22940546	0.0139734020775088	0.9269883110148908	0.0855210430949203	0.0855210430949203	0.7712892508338033	False	0.8872446678903984	6.666577778962947e-07	False
cg22941294	0.0138367066313373	0.9324676835047542	0.4417974933625089	0.4417974933625089	0.1137416209404029	False	0.2792750380459359	6.666577778962947e-07	False
cg22941637	0.0293445257430764	0.527224122078023	0.729376774595297	0.729376774595297	0.0030731450094031	True	0.0230575604217387	6.666577778962947e-07	False
cg22941646	0.067525191638083	0.3650023623122477	0.6073300372594895	0.6073300372594895	0.0212499878977638	False	0.0847739761027836	6.666577778962947e-07	False
cg22942576	0.0350987584202493	0.6976132295322801	0.550196229679108	0.550196229679108	0.041493309809914	False	0.1369622162359348	6.666577778962947e-07	False
cg22942704	0.0237372797310134	0.1821219334367989	0.6324238730869348	0.6324238730869348	0.0152267583088401	False	0.0671698682461661	6.666577778962947e-07	False
cg22942751	0.0155771681110696	0.9070552274459726	0.0953487671000935	0.0953487671000935	0.7457565112975129	False	0.8730583642211	6.666577778962947e-07	False
cg22942846	0.0116407028701823	0.931555120851524	0.2004972426159803	0.2004972426159803	0.4919067703535884	False	0.7024122245695203	6.666577778962947e-07	False
cg22942897	0.0292427960531355	0.8779595391520628	0.2849463520018077	0.2849463520018077	0.3234257419277097	False	0.5512135358083976	6.666577778962947e-07	False
cg22942908	0.0160937317328706	0.9029635361537834	-0.2935299264470827	0.2935299264470827	0.3084135597501478	False	0.5352491066924481	6.666577778962947e-07	False
cg22943875	0.0269240786074404	0.8979997238171402	0.4438142748772517	0.4438142748772517	0.1119083564609251	False	0.2761115591969832	6.666577778962947e-07	False
cg22945413	0.0771824790214128	0.2653288259557746	0.5178170447418018	0.5178170447418018	0.0578756119698135	False	0.1737098612537607	6.666577778962947e-07	False
cg22945457	0.0403950093928704	0.7380058732071123	0.5212055142717404	0.5212055142717404	0.0559726152039705	False	0.1696505198186701	6.666577778962947e-07	False
cg22945467	0.0331812580516882	0.3133902620637609	0.6923857703856402	0.6923857703856402	0.0060629619481883	True	0.0356959586505743	6.666577778962947e-07	False
cg22945666	0.0254557861433626	0.8164800407003029	0.0581698013988413	0.0581698013988413	0.8434169771995107	False	0.9249333495188036	6.666577778962947e-07	False
cg22946670	0.0112400409223158	0.0635439407343161	-0.2860617697073843	0.2860617697073843	0.3214519706686035	False	0.549134913723486	6.666577778962947e-07	False
cg22946974	0.0223595910073418	0.9118010874252582	0.3126156313250082	0.3126156313250082	0.2765005238231945	False	0.5007199098721125	6.666577778962947e-07	False
cg22947679	0.0113747329717076	0.0739009508334947	-0.5392431433452645	0.5392431433452645	0.0465953732701879	False	0.1488163388402616	6.666577778962947e-07	False
cg22948684	0.0205015593577497	0.8628811395391449	0.2420057797126691	0.2420057797126691	0.4045192241385965	False	0.6282033806298964	6.666577778962947e-07	False
cg22948959	0.0460212996512715	0.4912352728862041	0.0948795051597087	0.0948795051597087	0.746970387808768	False	0.8737838613769637	6.666577778962947e-07	False
cg22949149	0.0109754547307211	0.0481871441111176	0.4244953521100006	0.4244953521100006	0.1303167494597773	False	0.3063118696778429	6.666577778962947e-07	False
cg22949256	0.0451039471668931	0.8126680783143382	0.8645239175153046	0.8645239175153046	6.624130479363359e-05	True	0.003205267161824	6.666577778962947e-07	False
cg22949637	0.0102819399971332	0.0558207348456645	-0.216288088312451	0.216288088312451	0.457672736819003	False	0.674471823953321	6.666577778962947e-07	False
cg22950111	0.0205976645116073	0.8856610814088367	0.2542330895356621	0.2542330895356621	0.3804292955744769	False	0.6068178987107901	6.666577778962947e-07	False
cg22962923	0.0284785965530888	0.7692999385000746	0.260201058164832	0.260201058164832	0.36895627626028	False	0.595970229061795	6.666577778962947e-07	False
cg22968727	0.0088376390609861	0.0488990281323854	0.2829852917693375	0.2829852917693375	0.3269124858845201	False	0.5545733968490423	6.666577778962947e-07	False
cg22973226	0.0262336239882031	0.9447701431475484	0.5957602249798545	0.5957602249798545	0.0245654600577967	False	0.0941972095747383	6.666577778962947e-07	False
cg22983885	0.0192261465278326	0.0732580646517699	0.4966413219938454	0.4966413219938454	0.0708368445963374	False	0.2008025618553898	6.666577778962947e-07	False
cg22985731	0.0136898679269025	0.0748175710638931	-0.0803191820959521	0.0803191820959521	0.784893209341186	False	0.8941573554224288	6.666577778962947e-07	False
cg22985785	0.0108384494587731	0.0696696244926329	-0.1349154500173153	0.1349154500173153	0.6456204523235163	False	0.8126162909430765	6.666577778962947e-07	False
cg22988237	0.0182377478256857	0.1019710582477672	0.7380716373581651	0.7380716373581651	0.0025793334420126	True	0.0207656276818797	6.666577778962947e-07	False
cg22997415	0.0154388152736576	0.9578655350858098	-0.0174666705356127	0.0174666705356127	0.952741210326992	False	0.978879070486128	6.666577778962947e-07	False
cg23001650	0.0429039460687946	0.4518707300635279	0.1022001332668476	0.1022001332668476	0.7280972397494766	False	0.8636000360326175	6.666577778962947e-07	False
cg23004625	0.0361628137710401	0.2632387398965552	0.7637124534513197	0.7637124534513197	0.0014772854972885	True	0.0148637945601821	6.666577778962947e-07	False
cg23008177	0.0508679756480088	0.1585699205024698	0.2763068234891728	0.2763068234891728	0.3389447214364748	False	0.5662240077614275	6.666577778962947e-07	False
cg23009529	0.010626941267683	0.0605957434006811	0.192222097433216	0.192222097433216	0.5103093021082614	False	0.7162130273287621	6.666577778962947e-07	False
cg23010236	0.0158380289905128	0.9208089542054178	0.0901641549483566	0.0901641549483566	0.7591978124620655	False	0.8804420021646869	6.666577778962947e-07	False
cg23010346	0.0283161608541163	0.2574249237199975	0.7650321782227656	0.7650321782227656	0.0014329177732238	True	0.0146136076597499	6.666577778962947e-07	False
cg23010629	0.0576310742351613	0.4239857506437045	0.7118317178748459	0.7118317178748459	0.0042950472840719	True	0.0286263966366907	6.666577778962947e-07	False
cg23012527	0.0175159062331185	0.0528726700010513	0.8505527830196044	0.8505527830196044	0.0001156415630953	True	0.0040930782792409	6.666577778962947e-07	False
cg23012600	0.067796294454654	0.4475719421336461	-0.0389600449074083	0.0389600449074083	0.8948002644110147	False	0.9512038503457684	6.666577778962947e-07	False
cg23012731	0.0355998580730978	0.1032749286591441	0.921612418263648	0.921612418263648	2.824113812206331e-06	True	0.0011449262704285	6.666577778962947e-07	False
cg23012855	0.0275451747640902	0.8912790507870625	0.202403271175234	0.202403271175234	0.4877124551544437	False	0.6992586998726545	6.666577778962947e-07	False
cg23012917	0.0390648833854708	0.8829584505100128	0.7107880528563082	0.7107880528563082	0.0043781968767791	True	0.0289976283959125	6.666577778962947e-07	False
cg23013029	0.0371932138332327	0.099485886488187	0.3120265067849909	0.3120265067849909	0.277455141504088	False	0.5018064835889005	6.666577778962947e-07	False
cg23013034	0.0179585926679954	0.887205579361942	0.4206387331571626	0.4206387331571626	0.1342213263195363	False	0.3120716375249229	6.666577778962947e-07	False
cg23013958	0.0520365929262062	0.4018293919127937	0.544280525241067	0.544280525241067	0.0441951259692704	False	0.1432507300583971	6.666577778962947e-07	False
cg23014221	0.0188632889523667	0.8851304340851824	0.1748008108783163	0.1748008108783163	0.550041749413937	False	0.7457820747666983	6.666577778962947e-07	False
cg23014487	0.0651001270472872	0.643218941394829	0.8162529777422793	0.8162529777422793	0.0003692968973662	True	0.0069517887232988	6.666577778962947e-07	False
cg23014759	0.0336336162598847	0.7711001455984658	0.1153239878795825	0.1153239878795825	0.6946248843150143	False	0.8430162453843976	6.666577778962947e-07	False
cg23015158	0.0078158879245236	0.0453404758399023	-0.6675292157229136	0.6675292157229136	0.0090946506644113	True	0.0469125099368303	6.666577778962947e-07	False
cg23015920	0.0392931406970962	0.8333513599368978	0.7453859143475167	0.7453859143475167	0.0022144649071907	True	0.0188799428915651	6.666577778962947e-07	False
cg23016600	0.0348606346787369	0.8527419066029728	0.9309107393855344	0.9309107393855344	1.3513637018974672e-06	True	0.0009052137163911	6.666577778962947e-07	False
cg23016632	0.0371362089216391	0.2146360870007515	0.6191925815158759	0.6191925815158759	0.0182130298947912	False	0.0760957860363902	6.666577778962947e-07	False
cg23018091	0.0340255072443592	0.1652050711339946	-0.2714178248091958	0.2714178248091958	0.3479070088223596	False	0.5754917970200435	6.666577778962947e-07	False
cg23018400	0.0110661094082483	0.0830057461379809	0.4592801280571247	0.4592801280571247	0.0985184893108149	False	0.2527704302408468	6.666577778962947e-07	False
cg23018689	0.06803699051965	0.4759475708418438	0.3336343410886248	0.3336343410886248	0.2437181743570112	False	0.4632078149853073	6.666577778962947e-07	False
cg23018891	0.0081156758735704	0.0513545830583865	-0.2720761549603412	0.2720761549603412	0.3466926360580353	False	0.5743063520847406	6.666577778962947e-07	False
cg23019037	0.0078801745210633	0.0346563360753811	0.1981207420658293	0.1981207420658293	0.4971598100400724	False	0.7062755008522618	6.666577778962947e-07	False
cg23019286	0.0462567469489438	0.7975853916938266	-0.0557972679115481	0.0557972679115481	0.8497358863870447	False	0.9283608095517012	6.666577778962947e-07	False
cg23019565	0.0326559910147632	0.8630114498323387	0.5392403074833949	0.5392403074833949	0.046596750727653	False	0.1488163388402616	6.666577778962947e-07	False
cg23019889	0.1065349675268497	0.6627981970451544	0.0230516870690922	0.0230516870690922	0.937653592510836	False	0.9717972243883728	6.666577778962947e-07	False
cg23019935	0.0165975254604218	0.0635917808066643	0.241265194195055	0.241265194195055	0.4060032074813131	False	0.6296008800642193	6.666577778962947e-07	False
cg23020600	0.0306980099642079	0.8602567647283017	0.7923603843795068	0.7923603843795068	0.0007275305611595	True	0.0099476503460556	6.666577778962947e-07	False
cg23020752	0.011423040447419	0.9573686651952272	-0.0678391725116882	0.0678391725116882	0.8177580734211275	False	0.9112918185616984	6.666577778962947e-07	False
cg23021650	0.0224999195088899	0.908444800384087	0.2995578598035096	0.2995578598035096	0.2981148882932367	False	0.5240821024513289	6.666577778962947e-07	False
cg23022057	0.0180114806325891	0.8987974340884328	0.2539629227661671	0.2539629227661671	0.3809531268443714	False	0.6072530969895369	6.666577778962947e-07	False
cg23022778	0.0301635577978148	0.8171710365460855	0.6973196776749275	0.6973196776749275	0.0055687119672073	True	0.0336984804141129	6.666577778962947e-07	False
cg23022809	0.0283695167811382	0.8033192782620124	0.3667147663710736	0.3667147663710736	0.1971569790122047	False	0.4038721378443275	6.666577778962947e-07	False
cg23023466	0.0289579641863457	0.1121234280033658	0.8462150350861939	0.8462150350861939	0.0001359502748912	True	0.0043960064402229	6.666577778962947e-07	False
cg23024254	0.0248388809910702	0.8720622041289459	0.5139827282165044	0.5139827282165044	0.0600847184438652	False	0.1784184500516297	6.666577778962947e-07	False
cg23025942	0.0232952299017118	0.0936806150424012	0.2556680036615706	0.2556680036615706	0.3776535633589876	False	0.6043569015615985	6.666577778962947e-07	False
cg23026906	0.0451176471237374	0.7412766775875054	0.3118068347685707	0.3118068347685707	0.2778115962801342	False	0.5022573829723116	6.666577778962947e-07	False
cg23027754	0.0129745057392359	0.0482921539447714	-0.434182236658928	0.434182236658928	0.1208486706412511	False	0.2911540146241633	6.666577778962947e-07	False
cg23028178	0.0375794640145426	0.8136480441279041	0.421673258402546	0.421673258402546	0.1331663298964227	False	0.3106372203459069	6.666577778962947e-07	False
cg23028631	0.0108574099954287	0.9445293821309484	0.1445269058317511	0.1445269058317511	0.6220451451748851	False	0.7968233635057481	6.666577778962947e-07	False
cg23028721	0.0344066017046915	0.8281747426615782	0.276852593352521	0.276852593352521	0.3379523005021835	False	0.5652604467033975	6.666577778962947e-07	False
cg23028740	0.0139339397153727	0.9285875791249107	-0.1156079028294249	0.1156079028294249	0.6939062037719511	False	0.842559905444055	6.666577778962947e-07	False
cg23028772	0.0231697011192524	0.8707426458498897	0.0159595531119452	0.0159595531119452	0.9568153255908078	False	0.98081221106301	6.666577778962947e-07	False
cg23031141	0.0410898849928419	0.7767225018244093	0.506043355956635	0.506043355956635	0.064850492718763	False	0.1881567429168257	6.666577778962947e-07	False
cg23031484	0.0164909907208666	0.9008218589963176	0.1116741157153869	0.1116741157153869	0.7038849489036131	False	0.8485561939872036	6.666577778962947e-07	False
cg23031869	0.0110795323392922	0.0603285808455253	0.3079374883867259	0.3079374883867259	0.2841345895777918	False	0.5093667890365937	6.666577778962947e-07	False
cg23032129	0.0661040358117629	0.4041004185308107	-0.0642366149620625	0.0642366149620625	0.8272994582553342	False	0.9164641183476356	6.666577778962947e-07	False
cg23032215	0.0166125532306727	0.9115767068105852	0.2182581587347408	0.2182581587347408	0.4534851292758078	False	0.671030228876117	6.666577778962947e-07	False
cg23034802	0.0319454367937706	0.813056706318802	0.629884841381429	0.629884841381429	0.0157685948805498	False	0.0688330084332123	6.666577778962947e-07	False
cg23035226	0.0184431048619943	0.9145960694422534	0.3812775652588978	0.3812775652588978	0.1785975711325635	False	0.3786143314540659	6.666577778962947e-07	False
cg23035238	0.0170972606344635	0.868862631409868	-0.3934018702981316	0.3934018702981316	0.1640370891396173	False	0.3574744496769143	6.666577778962947e-07	False
cg23035341	0.0138114450289034	0.9218952787064733	0.2280843105908127	0.2280843105908127	0.4328822056018617	False	0.6531463406764552	6.666577778962947e-07	False
cg23035597	0.0253725909086674	0.8489006922818672	0.4093477666854604	0.4093477666854604	0.1461013998250942	False	0.3304508772099485	6.666577778962947e-07	False
cg23035715	0.0189343528174135	0.067955930423592	0.7266606810721803	0.7266606810721803	0.0032417607063423	True	0.0238672125980548	6.666577778962947e-07	False
cg23035897	0.0097990282228592	0.0529201989649288	0.5972185955849704	0.5972185955849704	0.0241274661108988	False	0.0930377421996672	6.666577778962947e-07	False
cg23036171	0.0110909794310024	0.9354276794847451	-0.0113166064292115	0.0113166064292115	0.9693721304360174	False	0.9862164833807888	6.666577778962947e-07	False
cg23036426	0.0158574436671766	0.0728509576437885	0.0968491214316659	0.0968491214316659	0.7418791167907127	False	0.871184498724232	6.666577778962947e-07	False
cg23036555	0.0121274089322732	0.0701742587088163	-0.1778866301650774	0.1778866301650774	0.5429088894446089	False	0.7404143755703151	6.666577778962947e-07	False
cg23036668	0.0140708298557612	0.9410854513033968	0.3606834234945295	0.3606834234945295	0.2051888073762856	False	0.4147518054717369	6.666577778962947e-07	False
cg23037321	0.0112665510698855	0.0343378045172422	0.3610110664199681	0.3610110664199681	0.2047472732387014	False	0.4142449631183748	6.666577778962947e-07	False
cg23037798	0.0113806035636982	0.9506173213742364	0.1234803213830674	0.1234803213830674	0.6740756222682472	False	0.8302488914282563	6.666577778962947e-07	False
cg23037871	0.0402644195419529	0.8434788440970132	0.7442052052126072	0.7442052052126072	0.0022704155577237	True	0.0191825433417636	6.666577778962947e-07	False
cg23038338	0.0436614501661382	0.7438900163592105	0.4953473464820557	0.4953473464820557	0.0716904296666059	False	0.2024385105778034	6.666577778962947e-07	False
cg23038349	0.012275596456971	0.9349848858781562	-0.0214443559267057	0.0214443559267057	0.9419939257351972	False	0.9738447155547436	6.666577778962947e-07	False
cg23038594	0.0540272303408816	0.7993408661929904	0.4919890953109607	0.4919890953109607	0.0739397812234846	False	0.2068003256094337	6.666577778962947e-07	False
cg23039250	0.0524152424465453	0.7433729879953523	0.6267906232769705	0.6267906232769705	0.0164486139077743	False	0.0708146772112384	6.666577778962947e-07	False
cg23039636	0.0188414484874485	0.9387704922778368	0.7645752898519771	0.7645752898519771	0.0014481561423934	True	0.0146893641919999	6.666577778962947e-07	False
cg23040305	0.0182326438163745	0.9316940227236472	0.1739799177568826	0.1739799177568826	0.5519459642864629	False	0.7472831841188715	6.666577778962947e-07	False
cg23040782	0.04414868964725	0.5040243747794448	0.308390331183645	0.308390331183645	0.2833902559980988	False	0.5085873310941599	6.666577778962947e-07	False
cg23041045	0.0567288497621798	0.4116617430010326	0.6663663855395965	0.6663663855395965	0.0092606794844253	True	0.0475171158647369	6.666577778962947e-07	False
cg23042404	0.0160353609343571	0.9026290837103312	-0.3641095684194522	0.3641095684194522	0.2006013654805384	False	0.4086620766081557	6.666577778962947e-07	False
cg23042612	0.0166991797856754	0.9281781197537392	-0.3618386486339632	0.3618386486339632	0.2036346890833344	False	0.412678140883006	6.666577778962947e-07	False
cg23042676	0.0127441997503685	0.9416483277857354	-0.0074140281777994	0.0074140281777994	0.9799318325869588	False	0.9909109798551232	6.666577778962947e-07	False
cg23043205	0.0182730274325539	0.9362354662260388	0.3305706085323932	0.3305706085323932	0.2483417870996614	False	0.4685845643083347	6.666577778962947e-07	False
cg23043968	0.0127899954338663	0.1135438284194014	0.2453307202207746	0.2453307202207746	0.3978915600066009	False	0.6228297552292665	6.666577778962947e-07	False
cg23044068	0.0177532415542546	0.8514237432826958	-0.0109736726438435	0.0109736726438435	0.9702998864474056	False	0.9864981381452136	6.666577778962947e-07	False
cg23045243	0.0124262912143549	0.949375194412203	-0.0693806475761409	0.0693806475761409	0.8136825498617573	False	0.9092494550222244	6.666577778962947e-07	False
cg23045610	0.0360669486931893	0.8583092649151237	-0.1558363768924886	0.1558363768924886	0.5947315444540565	False	0.7778846319556119	6.666577778962947e-07	False
cg23045825	0.0510602922461469	0.7057661734626053	0.740340167472423	0.740340167472423	0.0024614373674782	True	0.0201781904031298	6.666577778962947e-07	False
cg23046518	0.0099595322987367	0.043353123684316	0.1503601826656281	0.1503601826656281	0.6078978618038469	False	0.7872156356915232	6.666577778962947e-07	False
cg23046847	0.0213683720479569	0.8805035534443026	0.0416541213819166	0.0416541213819166	0.8875663874939741	False	0.9475694056489248	6.666577778962947e-07	False
cg23048494	0.0460076612995821	0.6433386309649827	0.5859266544098053	0.5859266544098053	0.0276763006559575	False	0.1025731785102278	6.666577778962947e-07	False
cg23048698	0.015097860956164	0.918170602964573	-0.2556454232615335	0.2556454232615335	0.3776971592837349	False	0.6043669188027126	6.666577778962947e-07	False
cg23049291	0.0694913069452936	0.2971041466410485	0.6859925101682036	0.6859925101682036	0.0067534812789406	True	0.0383058193603441	6.666577778962947e-07	False
cg23049307	0.0398711616929621	0.1476282409645464	-0.2951229933626446	0.2951229933626446	0.3056722034755952	False	0.5323515832549198	6.666577778962947e-07	False
cg23050079	0.0123932205200529	0.9428566741513978	-0.0037155644826514	0.0037155644826514	0.9899420822585188	False	0.9955569485836464	6.666577778962947e-07	False
cg23050705	0.0451132119787945	0.7899583224301138	0.0569252558407377	0.0569252558407377	0.8467305808207135	False	0.9267108377908932	6.666577778962947e-07	False
cg23050784	0.0153273885808857	0.0379667311233014	0.2653599601800975	0.2653599601800975	0.3591912854553442	False	0.5866021905375345	6.666577778962947e-07	False
cg23051123	0.0205937512850529	0.2130675688973265	0.0880750505825931	0.0880750505825931	0.7646320336880198	False	0.8836525548719575	6.666577778962947e-07	False
cg23051261	0.0145960852643881	0.9168808445347044	0.6998955871114189	0.6998955871114189	0.0053234862533593	True	0.0327778337154755	6.666577778962947e-07	False
cg23051412	0.0172655929583469	0.9154377866426244	-0.1374975655966378	0.1374975655966378	0.6392553717603553	False	0.8086897994062511	6.666577778962947e-07	False
cg23051655	0.0075372257327169	0.0361901970144801	0.1736032619190348	0.1736032619190348	0.5528206277330141	False	0.7479691694956488	6.666577778962947e-07	False
cg23052055	0.0539869274284003	0.59086248122668	0.5203535806365504	0.5203535806365504	0.0564467561164849	False	0.1706944260742071	6.666577778962947e-07	False
cg23052793	0.0138580531052113	0.9412464748495988	-0.0452462083314393	0.0452462083314393	0.877933990533259	False	0.9425620079124644	6.666577778962947e-07	False
cg23052863	0.0209947269692582	0.9305745499980708	-0.047887224913808	0.047887224913808	0.8708618758843671	False	0.9392800626854504	6.666577778962947e-07	False
cg23054379	0.0117257440586515	0.0557931341502241	-0.0679351700359239	0.0679351700359239	0.8175041384158508	False	0.9111306785943356	6.666577778962947e-07	False
cg23054437	0.047257494867045	0.1137517228198703	0.7110745880466057	0.7110745880466057	0.0043552438730274	True	0.0288940863087953	6.666577778962947e-07	False
cg23054925	0.0194926639398768	0.0479920155556138	-0.0176560053512411	0.0176560053512411	0.9522294649155624	False	0.978585688030201	6.666577778962947e-07	False
cg23055938	0.0110194725036201	0.0552323328720571	-0.4363260247943706	0.4363260247943706	0.1188182530508091	False	0.28777872373702	6.666577778962947e-07	False
cg23056033	0.0155682961971479	0.0723420552331209	0.1391766426110229	0.1391766426110229	0.6351286530485462	False	0.8061616224220076	6.666577778962947e-07	False
cg23057232	0.0128251109338607	0.9407028097970724	0.1983156398549111	0.1983156398549111	0.496728031838078	False	0.7060096000997309	6.666577778962947e-07	False
cg23057271	0.0177264332482335	0.941245062015972	0.2168359692173404	0.2168359692173404	0.4565062662939099	False	0.67352879417234	6.666577778962947e-07	False
cg23059868	0.0294150405649724	0.8577516141445777	-0.5765646764683672	0.5765646764683672	0.0309027734510003	False	0.1109048015390142	6.666577778962947e-07	False
cg23060239	0.0152212705126396	0.0667099291718432	0.3361097121871461	0.3361097121871461	0.2400211030591889	False	0.4587269767994861	6.666577778962947e-07	False
cg23061257	0.0138308132097079	0.0640871597683523	0.3160953610385529	0.3160953610385529	0.270901688353147	False	0.4946666786846909	6.666577778962947e-07	False
cg23062876	0.0224343972080189	0.0411301756468713	0.1627943591914333	0.1627943591914333	0.578168392747418	False	0.7663684234219889	6.666577778962947e-07	False
cg23064554	0.0118603120770197	0.946063966665858	0.2405472360729142	0.2405472360729142	0.4074445404109677	False	0.630805723300319	6.666577778962947e-07	False
cg23065174	0.0142964793387695	0.0886200146460534	-0.1827051464274392	0.1827051464274392	0.5318517328105128	False	0.732090440151252	6.666577778962947e-07	False
cg23068623	0.026602395179974	0.8660467359643849	0.63208544569306	0.63208544569306	0.0152981478199145	False	0.0673896619664874	6.666577778962947e-07	False
cg23068821	0.0124018642217296	0.9418684205861392	-0.1222285962705992	0.1222285962705992	0.6772159691428452	False	0.832234087950905	6.666577778962947e-07	False
cg23068989	0.0382303030512299	0.8683266432859574	0.8047240538430516	0.8047240538430516	0.0005180414439517	True	0.0083407692851029	6.666577778962947e-07	False
cg23069648	0.0171725171373933	0.9301813139907084	-0.24266598032184	0.24266598032184	0.4031986952826097	False	0.6271304329195084	6.666577778962947e-07	False
cg23069843	0.0150988551800943	0.9267608170721328	-0.0304393832619353	0.0304393832619353	0.9177267444803068	False	0.9625794616577984	6.666577778962947e-07	False
cg23070111	0.0180932029798837	0.0714262451255218	0.5963379173910814	0.5963379173910814	0.0243912534976774	False	0.0937344839492053	6.666577778962947e-07	False
cg23071120	0.0279688285901213	0.1057435097382818	0.9191150944365308	0.9191150944365308	3.390038947301724e-06	True	0.0011632059712747	6.666577778962947e-07	False
cg23071740	0.0544606774961784	0.3601576503124485	0.6647688582498865	0.6647688582498865	0.0094925785157397	True	0.0483176128944472	6.666577778962947e-07	False
cg23071997	0.0177550679918439	0.907448368060681	0.3544466097299277	0.3544466097299277	0.2137081589378376	False	0.4258661856284177	6.666577778962947e-07	False
cg23072051	0.0195758476454413	0.8778679874150758	0.1997067466381519	0.1997067466381519	0.4936512130682091	False	0.7037530102597549	6.666577778962947e-07	False
cg23072086	0.0257294734541996	0.1265824331013782	0.2508061816501915	0.2508061816501915	0.3871022218272695	False	0.613067840852821	6.666577778962947e-07	False
cg23072908	0.0130887459645227	0.9286219476010662	-0.1044719381917367	0.1044719381917367	0.7222688170716697	False	0.859787057363579	6.666577778962947e-07	False
cg23075506	0.0277140976536809	0.9190553619602712	0.7055702822972294	0.7055702822972294	0.0048130038188535	True	0.0308134954688719	6.666577778962947e-07	False
cg23075771	0.0263470324700381	0.8860536840271203	0.771489822657788	0.771489822657788	0.0012308539260718	True	0.0133345768177549	6.666577778962947e-07	False
cg23076194	0.013116899733375	0.9306658510523876	0.0595617002239589	0.0595617002239589	0.839713898064866	False	0.9227072312469856	6.666577778962947e-07	False
cg23076913	0.0346523780152406	0.7768055238247734	0.734735518039706	0.734735518039706	0.002760769276123	True	0.0216658424692378	6.666577778962947e-07	False
cg23078123	0.0616202356468261	0.6515180202096796	0.6078756852234304	0.6078756852234304	0.0211024413219515	False	0.0843928869354637	6.666577778962947e-07	False
cg23078294	0.0126924441604608	0.086570283368642	0.0658604305428061	0.0658604305428061	0.8229959579014702	False	0.9141628908847316	6.666577778962947e-07	False
cg23078948	0.0481043099801543	0.8914534533162191	0.5983578141334421	0.5983578141334421	0.0237894233476389	False	0.092083744486314	6.666577778962947e-07	False
cg23079732	0.0112500267677168	0.0733099566560867	-0.1425868786798494	0.1425868786798494	0.6267775509041824	False	0.800288442209135	6.666577778962947e-07	False
cg23080355	0.0134098444415276	0.9669910469710652	0.4016944937746513	0.4016944937746513	0.1545389577084777	False	0.3434550142855228	6.666577778962947e-07	False
cg23080538	0.0185574110729612	0.8722063990700443	0.2973969221529737	0.2973969221529737	0.3017836172341189	False	0.5279699807832086	6.666577778962947e-07	False
cg23080733	0.0177439024691977	0.1162346319333834	0.0867944990373126	0.0867944990373126	0.7679680311756192	False	0.8851435557789321	6.666577778962947e-07	False
cg23080769	0.0521823709873527	0.7830456108870186	0.3335365131405405	0.3335365131405405	0.2438649935546565	False	0.4634281394986393	6.666577778962947e-07	False
cg23081026	0.0314255227793648	0.6249074064520034	0.4368537139014748	0.4368537139014748	0.1183220508228257	False	0.2870167901213737	6.666577778962947e-07	False
cg23081121	0.0105740533380393	0.9485858179603542	-0.1194309555041892	0.1194309555041892	0.6842523137983824	False	0.8366281571411043	6.666577778962947e-07	False
cg23081265	0.0073712645226858	0.0306925225421189	0.0199037721618707	0.0199037721618707	0.9461554251266217	False	0.9756619975718251	6.666577778962947e-07	False
cg23082281	0.062236987165809	0.6922466397675259	0.271461387931979	0.271461387931979	0.3478265786972833	False	0.5754475940546818	6.666577778962947e-07	False
cg23082387	0.0360060618034204	0.1225002559889701	0.8568186639503717	0.8568186639503717	9.071708647934822e-05	True	0.0036737970858734	6.666577778962947e-07	False
cg23082632	0.0181008503862875	0.077580330282894	-0.3318624366012022	0.3318624366012022	0.2463857857358999	False	0.466304481969725	6.666577778962947e-07	False
cg23084506	0.169059065599322	0.4928120845039034	-0.8524322638474684	0.8524322638474684	0.0001076445227013	True	0.003954038904192	6.666577778962947e-07	False
cg23084895	0.0330408655028662	0.1094589375693883	0.4552733521039892	0.4552733521039892	0.1018750520070605	False	0.2590078229010695	6.666577778962947e-07	False
cg23084986	0.0167263668496623	0.8902177710789014	0.5044804669359574	0.5044804669359574	0.0658195725178184	False	0.1901781827043864	6.666577778962947e-07	False
cg23086161	0.0317109879108472	0.0883633543946563	0.7926085465047299	0.7926085465047299	0.0007227469131749	True	0.009918574550704	6.666577778962947e-07	False
cg23086176	0.0452589805350389	0.6206739179628462	0.532156380297877	0.532156380297877	0.0501312375704787	False	0.1568534855486638	6.666577778962947e-07	False
cg23086720	0.0096560355573868	0.0422322822123184	-0.0043160724678736	0.0043160724678736	0.9883166196947456	False	0.994943886299356	6.666577778962947e-07	False
cg23087020	0.0757356804832354	0.1943849569385417	0.0500854113323436	0.0500854113323436	0.8649823829370259	False	0.9364108502116032	6.666577778962947e-07	False
cg23087598	0.0540506592402877	0.7866205552326959	0.6148076374555624	0.6148076374555624	0.0192945206991728	False	0.0791605269470961	6.666577778962947e-07	False
cg23087661	0.0250653919189861	0.8599711724647142	0.6128780171453556	0.6128780171453556	0.0197855370920727	False	0.0805435881156397	6.666577778962947e-07	False
cg23087931	0.0143469983994938	0.9320806807588388	-0.2044280789859641	0.2044280789859641	0.4832752074706847	False	0.6957697252233194	6.666577778962947e-07	False
cg23088126	0.0348679700099278	0.7891729556291671	-0.1362807402558953	0.1362807402558953	0.6422520821316814	False	0.8104167100501066	6.666577778962947e-07	False
cg23088157	0.0140333656564831	0.9192069959693528	-0.127733142948762	0.127733142948762	0.6634431326430534	False	0.8236726481447173	6.666577778962947e-07	False
cg23089438	0.0094163312399103	0.0324695445326438	0.1721038785711376	0.1721038785711376	0.5563083075266989	False	0.7502909435858649	6.666577778962947e-07	False
cg23089764	0.0082324681694653	0.0483052471662202	0.1337505939892211	0.1337505939892211	0.6484993248745408	False	0.8144763791756084	6.666577778962947e-07	False
cg23090396	0.0119130655057915	0.0685679945023717	-0.094234956507617	0.094234956507617	0.7486385808270581	False	0.8746068858365101	6.666577778962947e-07	False
cg23090529	0.0746422998726845	0.4694660002972159	0.692841946025463	0.692841946025463	0.0060158819213715	True	0.0355157147170597	6.666577778962947e-07	False
cg23091122	0.0338176405935456	0.834676050852225	0.8484093421303736	0.8484093421303736	0.0001253437332042	True	0.0042403722751698	6.666577778962947e-07	False
cg23091549	0.0117326343387023	0.9291998938791786	0.1677503789232648	0.1677503789232648	0.5664872873018048	False	0.7580486910313063	6.666577778962947e-07	False
cg23091741	0.0103203778882295	0.1063318699625696	0.3301336592628623	0.3301336592628623	0.2490055145588222	False	0.4694301631785814	6.666577778962947e-07	False
cg23092381	0.0086760081799718	0.95313439148324	0.0278733567838461	0.0278733567838461	0.924643564541262	False	0.9657152060864456	6.666577778962947e-07	False
cg23092527	0.0117269939747074	0.9413834316799512	0.1503428778927234	0.1503428778927234	0.6079396456529177	False	0.7872156356915232	6.666577778962947e-07	False
cg23092820	0.0394576526691037	0.5871263837259866	0.0646473914363784	0.0646473914363784	0.8262103716986384	False	0.915831829537988	6.666577778962947e-07	False
cg23092823	0.0297686973891008	0.1156051469025606	0.6745922026199637	0.6745922026199637	0.008135000883629	True	0.0434753599311001	6.666577778962947e-07	False
cg23093580	0.0400213712194037	0.7477404335716467	0.7171104001040086	0.7171104001040086	0.0038932602926373	True	0.0268060603330662	6.666577778962947e-07	False
cg23093992	0.0194949530201392	0.8720032457823351	0.2102685386613625	0.2102685386613625	0.4705837642653774	False	0.6850527413644933	6.666577778962947e-07	False
cg23094648	0.0101508801424248	0.9513934656973418	0.2071232919477779	0.2071232919477779	0.4773985013733938	False	0.6907891492004576	6.666577778962947e-07	False
cg23094674	0.037801670986448	0.2702904675368835	0.7238605881901206	0.7238605881901206	0.0034231314799317	True	0.0247196499255112	6.666577778962947e-07	False
cg23095383	0.0524380668819083	0.8459637805488259	0.8451350109996834	0.8451350109996834	0.0001414317586764	True	0.0044473294122185	6.666577778962947e-07	False
cg23095517	0.035012532242369	0.7664462692203989	0.396169334247437	0.396169334247437	0.1608259467858353	False	0.3528582621953087	6.666577778962947e-07	False
cg23095988	0.0317422572259939	0.8100658150237705	0.6087866989981233	0.6087866989981233	0.0208578216104756	False	0.0836912838972438	6.666577778962947e-07	False
cg23096144	0.037468210885464	0.7884774153505857	0.804356685228165	0.804356685228165	0.000523470378989	True	0.0083960071923671	6.666577778962947e-07	False
cg23096282	0.0119969401073384	0.0608399296559454	0.0329147785120398	0.0329147785120398	0.91105934171466	False	0.9593861770487232	6.666577778962947e-07	False
cg23097296	0.0444742772727017	0.6785667391084308	0.7127832020327453	0.7127832020327453	0.0042203251983799	True	0.0282667540957006	6.666577778962947e-07	False
cg23097474	0.0162230231933307	0.9036831116574404	0.2777501977410017	0.2777501977410017	0.3363236376241639	False	0.563514714059601	6.666577778962947e-07	False
cg23097499	0.0218601201664326	0.8519620688765076	0.319993645447957	0.319993645447957	0.2647101719474892	False	0.4877400901482306	6.666577778962947e-07	False
cg23098012	0.0067812374548393	0.0309262128310588	-0.24803330118586	0.24803330118586	0.3925466369011052	False	0.6178157198602383	6.666577778962947e-07	False
cg23098305	0.0310105575651485	0.8035027502850852	-0.2169888160885969	0.2169888160885969	0.456181105522781	False	0.6732131575954133	6.666577778962947e-07	False
cg23098371	0.0172497517965153	0.9323846364896248	0.2917150536926176	0.2917150536926176	0.311553736296347	False	0.5386417116506244	6.666577778962947e-07	False
cg23098693	0.0522867242856181	0.7403105851308455	0.0259210738252769	0.0259210738252769	0.9299093577984734	False	0.968216731589067	6.666577778962947e-07	False
cg23098803	0.0293295996390038	0.8654712547665155	0.6499121011253469	0.6499121011253469	0.0118702266599783	False	0.0564192200602695	6.666577778962947e-07	False
cg23098811	0.0249592239217129	0.9171814263268652	0.2359148780993512	0.2359148780993512	0.4168076050964942	False	0.6388920333096703	6.666577778962947e-07	False
cg23100540	0.0613387436124088	0.3184155222074494	0.0224766510141287	0.0224766510141287	0.939206203733128	False	0.9725043072382524	6.666577778962947e-07	False
cg23105827	0.0375786480103159	0.4146029051428975	0.5196798595873351	0.5196798595873351	0.0568237601339864	False	0.1715088081256625	6.666577778962947e-07	False
cg23106844	0.0366840547503312	0.5090305020723624	0.5520592771389359	0.5520592771389359	0.0406680873357178	False	0.1349801840185059	6.666577778962947e-07	False
cg23106864	0.0079660930117872	0.0442820295315216	-0.0938182122083543	0.0938182122083543	0.749717725210974	False	0.8753047806436529	6.666577778962947e-07	False
cg23106912	0.0407217099749937	0.2553312156071494	0.7440816139864801	0.7440816139864801	0.0022763362837107	True	0.0192174130588237	6.666577778962947e-07	False
cg23107144	0.0147600670366054	0.9113479586801282	-0.1558784242825482	0.1558784242825482	0.5946308900713914	False	0.777793672478495	6.666577778962947e-07	False
cg23107878	0.1231465964601633	0.5254841364944352	0.587233130348438	0.587233130348438	0.0272468988186159	False	0.1014619263340952	6.666577778962947e-07	False
cg23108037	0.032038534814531	0.7812183892700312	-0.2505213897735054	0.2505213897735054	0.3876595453093749	False	0.6136556344037696	6.666577778962947e-07	False
cg23108607	0.0441468673659174	0.7885999456428925	-0.3682939223249113	0.3682939223249113	0.1950875538318709	False	0.4011660798031147	6.666577778962947e-07	False
cg23109359	0.0126424995414804	0.9393151507670748	0.3702049574316457	0.3702049574316457	0.1926017707961068	False	0.3975814111545651	6.666577778962947e-07	False
cg23109649	0.0239801333190789	0.0856625385238398	0.2582872354734145	0.2582872354734145	0.3726149175485924	False	0.5990887754354939	6.666577778962947e-07	False
cg23110353	0.0167517890469459	0.906946515029755	0.4096121878936158	0.4096121878936158	0.1458154714497414	False	0.3299633772086066	6.666577778962947e-07	False
cg23110514	0.0548313679742425	0.7946148491652218	0.8068093308371866	0.8068093308371866	0.0004880764137234	True	0.0081112827621691	6.666577778962947e-07	False
cg23111655	0.0405700917991388	0.7902331388356039	0.0734380531481829	0.0734380531481829	0.8029762966284718	False	0.9036690425676474	6.666577778962947e-07	False
cg23112360	0.0188440423363791	0.8830427833755086	0.0617906811412096	0.0617906811412096	0.8337902465887334	False	0.919584000067124	6.666577778962947e-07	False
cg23112672	0.0606091917586009	0.09303917262598	-0.0724183350903456	0.0724183350903456	0.8056640743787635	False	0.9049984544594912	6.666577778962947e-07	False
cg23113318	0.0143174794812782	0.9300916616668712	0.1227830367578195	0.1227830367578195	0.6758243756522418	False	0.8313515499146102	6.666577778962947e-07	False
cg23113350	0.0643215375259035	0.2686353154758991	0.8282937279969218	0.8282937279969218	0.0002528179740609	True	0.0057163114171725	6.666577778962947e-07	False
cg23114183	0.0340951849490985	0.6294162943444733	0.3924652296311476	0.3924652296311476	0.1651333136792463	False	0.3590631043764578	6.666577778962947e-07	False
cg23114435	0.0542049998498385	0.5943491953009132	-0.0616950725774822	0.0616950725774822	0.8340441661698532	False	0.9196569562461248	6.666577778962947e-07	False
cg23114964	0.015487451807523	0.0296257079073296	-0.2613474868775285	0.2613474868775285	0.3667739872064118	False	0.5937367165497851	6.666577778962947e-07	False
cg23131777	0.0489649856939408	0.7911659892109434	0.7489898536443702	0.7489898536443702	0.0020504034062086	True	0.0179989533542196	6.666577778962947e-07	False
cg23141333	0.0112556208024501	0.0415905119192461	-0.0658592131706128	0.0658592131706128	0.8229991825127128	False	0.9141628908847316	6.666577778962947e-07	False
cg23141825	0.0121985678245739	0.0666910157131113	-0.5517447231485584	0.5517447231485584	0.040806563499573	False	0.1352721798466952	6.666577778962947e-07	False
cg23142964	0.0072248806963317	0.0390753243034606	-0.2660832834160255	0.2660832834160255	0.3578335337993106	False	0.5852769134986828	6.666577778962947e-07	False
cg23145622	0.0171824744737638	0.078075759141844	0.0327466241737535	0.0327466241737535	0.9115120928478652	False	0.959554089923518	6.666577778962947e-07	False
cg23146172	0.07379201481963	0.3799326729224498	0.8042009563356208	0.8042009563356208	0.0005257854803432	True	0.008413577301307	6.666577778962947e-07	False
cg23150609	0.0110027237436005	0.0655622300372061	-0.2969924824556703	0.2969924824556703	0.3024731390367055	False	0.5287076512746329	6.666577778962947e-07	False
cg23154272	0.0213720802576015	0.8402749557909514	0.4193038566885916	0.4193038566885916	0.1355908826065934	False	0.314168227445221	6.666577778962947e-07	False
cg23159992	0.0097390393135485	0.9546103362341432	-0.2286546317563716	0.2286546317563716	0.4317010562819261	False	0.652052523949449	6.666577778962947e-07	False
cg23163136	0.0176196380494922	0.8959245864176301	-0.0705612659866297	0.0705612659866297	0.8105640546666594	False	0.9076740425404848	6.666577778962947e-07	False
cg23164855	0.0587165134515126	0.5023198251905173	0.503980214626305	0.503980214626305	0.066131931444296	False	0.1908484739795162	6.666577778962947e-07	False
cg23166250	0.0175003855393924	0.910446168955509	-0.2376890080567642	0.2376890080567642	0.4132087409205407	False	0.6357272718985307	6.666577778962947e-07	False
cg23166289	0.0688766603950094	0.2043417123827032	0.6729150751087805	0.6729150751087805	0.0083554207182072	True	0.0442372518202921	6.666577778962947e-07	False
cg23166389	0.0442185623931654	0.1820247633799496	0.5383686796505446	0.5383686796505446	0.0470215339590842	False	0.1497889148482439	6.666577778962947e-07	False
cg23166770	0.0101322981438989	0.0559345420047193	0.3427776488590149	0.3427776488590149	0.2302339436325375	False	0.4465996639437203	6.666577778962947e-07	False
cg23166773	0.0599587257952905	0.5474939333514571	0.5246063031087647	0.5246063031087647	0.0541085363691507	False	0.1656045027471491	6.666577778962947e-07	False
cg23172853	0.0557264272882364	0.5062674061084398	0.1606296436744825	0.1606296436744825	0.5833011655229878	False	0.7700989591905146	6.666577778962947e-07	False
cg23172907	0.0222876557746637	0.8834508223596074	0.1693049564956216	0.1693049564956216	0.5628436148134237	False	0.7553848256014429	6.666577778962947e-07	False
cg23172911	0.0251165040710288	0.8668884109981592	-0.0452637956216459	0.0452637956216459	0.8778868667195521	False	0.9425310690529672	6.666577778962947e-07	False
cg23173573	0.0114016757175791	0.0378818401285149	-0.7555794468536965	0.7555794468536965	0.0017754175058071	True	0.0165126597660023	6.666577778962947e-07	False
cg23174760	0.0230684585461501	0.902530677815998	0.8750403789734209	0.8750403789734209	4.177166493428463e-05	True	0.0026438115120137	6.666577778962947e-07	False
cg23174919	0.0145563745503391	0.914772868644476	-0.0488621757449245	0.0488621757449245	0.8682533907189824	False	0.9379866377342688	6.666577778962947e-07	False
cg23201841	0.0336242736884547	0.795629903915218	0.2453520937779641	0.2453520937779641	0.3978491405767794	False	0.6227763528144561	6.666577778962947e-07	False
cg23202177	0.0809296831332654	0.3542871363308035	0.8564002104995353	0.8564002104995353	9.22318629238068e-05	True	0.0037058408213471	6.666577778962947e-07	False
cg23202722	0.0660779331529352	0.4355041672108005	0.0766125185794315	0.0766125185794315	0.7946220975258211	False	0.8992482087460653	6.666577778962947e-07	False
cg23205276	0.0115767319880175	0.9376006953121628	0.1662908988131162	0.1662908988131162	0.5699169786084555	False	0.7606101660934457	6.666577778962947e-07	False
cg23205521	0.0187041937852867	0.9389571909224628	0.3185379248523201	0.3185379248523201	0.2670122532123099	False	0.4902765209958717	6.666577778962947e-07	False
cg23205676	0.0141884674629231	0.92240415038742	0.0875771348011985	0.0875771348011985	0.7659287193300662	False	0.8839913663225369	6.666577778962947e-07	False
cg23206325	0.0117316573575169	0.9548219361485168	-0.160877268033509	0.160877268033509	0.5827130882994331	False	0.7696550786914946	6.666577778962947e-07	False
cg23206461	0.0818843480949145	0.7607937394528205	0.2063941068291701	0.2063941068291701	0.4789850733629803	False	0.692214246987367	6.666577778962947e-07	False
cg23206761	0.0486300214774226	0.6215511023086098	0.6021964133084732	0.6021964133084732	0.0226765347431731	False	0.0889101773366476	6.666577778962947e-07	False
cg23206822	0.0409534281712096	0.8341732598176295	0.793784259187108	0.793784259187108	0.0007004249344055	True	0.0097743242769841	6.666577778962947e-07	False
cg23207077	0.0408264000786598	0.2897938676629779	0.7443522319984784	0.7443522319984784	0.0022633880135933	True	0.0191533752011186	6.666577778962947e-07	False
cg23207202	0.0166703832456386	0.8998163012304528	0.0575173020787867	0.0575173020787867	0.8451539603162885	False	0.925924005198803	6.666577778962947e-07	False
cg23207412	0.0532693635005272	0.4726291062264777	0.2681705142902182	0.2681705142902182	0.3539313484525705	False	0.5813706362029161	6.666577778962947e-07	False
cg23207616	0.0066617055299678	0.0288058612251749	-0.4537691561734458	0.4537691561734458	0.1031552813083743	False	0.2613236929476925	6.666577778962947e-07	False
cg23207673	0.0159649977146622	0.9226224044473494	0.3377125621902783	0.3377125621902783	0.2376455893642137	False	0.4559082227800894	6.666577778962947e-07	False
cg23208294	0.0308944967455706	0.8700639987959919	0.6252743305085195	0.6252743305085195	0.016789881221402	False	0.0717934938133625	6.666577778962947e-07	False
cg23208791	0.0137900193353258	0.915288923186652	0.0954150723068943	0.0954150723068943	0.7455850385677975	False	0.8729347457246552	6.666577778962947e-07	False
cg23208909	0.0103758898392843	0.941904067789257	-0.2832825187402944	0.2832825187402944	0.3263826619357305	False	0.5540821933381683	6.666577778962947e-07	False
cg23209302	0.0116884898679911	0.9288244875044752	-0.1295297070744533	0.1295297070744533	0.658969033145188	False	0.8206858817665229	6.666577778962947e-07	False
cg23209606	0.0133684933504929	0.9053376564504771	-0.0823275750127526	0.0823275750127526	0.7796338536786054	False	0.891417315102075	6.666577778962947e-07	False
cg23209941	0.2813325496459213	0.7350549228852562	-0.2204173889339777	0.2204173889339777	0.4489171128636605	False	0.6669023567303293	6.666577778962947e-07	False
cg23210268	0.0489430025730096	0.8421811754530831	0.3943991765286774	0.3943991765286774	0.1628751045934797	False	0.3557411607680938	6.666577778962947e-07	False
cg23210533	0.0143975086378728	0.9325429987445466	0.280898317881361	0.280898317881361	0.3306462750174043	False	0.558116743694559	6.666577778962947e-07	False
cg23211703	0.02206250291652	0.8842969370300408	-0.1542743602807995	0.1542743602807995	0.5984755270718397	False	0.7801693434476145	6.666577778962947e-07	False
cg23211736	0.0320941834014591	0.7896273242955655	-0.0539017842534201	0.0539017842534201	0.8547902911766204	False	0.9313053157154768	6.666577778962947e-07	False
cg23212590	0.035988351051136	0.7735712738060719	0.1115123154172712	0.1115123154172712	0.7042963461229611	False	0.848851645807935	6.666577778962947e-07	False
cg23212751	0.0189503294320647	0.8924886640212392	-0.3887084749210687	0.3887084749210687	0.1695781638695701	False	0.3657727833742911	6.666577778962947e-07	False
cg23212796	0.0108955719033883	0.949722512309525	-0.2841785531104616	0.2841785531104616	0.324788364184266	False	0.5525063417674282	6.666577778962947e-07	False
cg23213217	0.0464551622146587	0.350268465394856	0.0467266976384513	0.0467266976384513	0.8739684612482377	False	0.940707642968988	6.666577778962947e-07	False
cg23213449	0.0300966082425423	0.8388588945644713	0.7338747128619224	0.7338747128619224	0.0028091802771805	True	0.0218786427797322	6.666577778962947e-07	False
cg23213688	0.0099535715973085	0.0637268982568135	0.0169879186400317	0.0169879186400317	0.9540352845602594	False	0.9794483659886936	6.666577778962947e-07	False
cg23213872	0.0239775436495341	0.8805259544055095	-0.1186462470942103	0.1186462470942103	0.6862302451372202	False	0.8378114954861593	6.666577778962947e-07	False
cg23213876	0.1183471637501804	0.8527176951995655	-0.1545449050194437	0.1545449050194437	0.5978263963022953	False	0.7796625272402044	6.666577778962947e-07	False
cg23213892	0.02480168718239	0.8808593177098795	0.8060245909285831	0.8060245909285831	0.0004991847741102	True	0.0081852551908708	6.666577778962947e-07	False
cg23213951	0.0159083522877745	0.9148287071468232	0.5808818321135589	0.5808818321135589	0.0293819675161091	False	0.1071154502785772	6.666577778962947e-07	False
cg23214395	0.0197075950376965	0.9220083295711335	0.2069397490441898	0.2069397490441898	0.4777976214207869	False	0.6912006828851469	6.666577778962947e-07	False
cg23215333	0.0142112888352103	0.0349176277719047	0.0722872623097097	0.0722872623097097	0.8060097019824471	False	0.9051179017790082	6.666577778962947e-07	False
cg23215587	0.0144812781730957	0.9284960414428604	0.5838044759206904	0.5838044759206904	0.0283845481280544	False	0.1044690104108455	6.666577778962947e-07	False
cg23216434	0.0113331284112112	0.9313786829981164	-0.2361540286271934	0.2361540286271934	0.416321549043775	False	0.6384993251913414	6.666577778962947e-07	False
cg23216498	0.0105687503973795	0.9634993135437788	-0.0842782206030552	0.0842782206030552	0.7745340929320887	False	0.8886778082466217	6.666577778962947e-07	False
cg23216685	0.0121447648909037	0.9667436704400512	0.2212481669591204	0.2212481669591204	0.4471656034748026	False	0.6655527262053476	6.666577778962947e-07	False
cg23217419	0.0470172824967613	0.2148184189484507	0.5686430381349767	0.5686430381349767	0.0338445317549133	False	0.1185048424906749	6.666577778962947e-07	False
cg23217575	0.0299426236023917	0.8871412830093962	0.6951921741534691	0.6951921741534691	0.0057778196027486	True	0.0345623104183883	6.666577778962947e-07	False
cg23217965	0.0358275695331049	0.8340953237756945	0.8095166497615471	0.8095166497615471	0.0004512689139346	True	0.0077467658077394	6.666577778962947e-07	False
cg23217983	0.0533352307255226	0.6768135184436113	0.4935242309586553	0.4935242309586553	0.0729054306636573	False	0.2046476367081464	6.666577778962947e-07	False
cg23218397	0.0193309865133421	0.9143709267012212	0.3952343693301944	0.3952343693301944	0.1619061569664467	False	0.3545127048328751	6.666577778962947e-07	False
cg23218601	0.0168437919809182	0.9497751334666192	0.0796090833956886	0.0796090833956886	0.7867547921215413	False	0.8951772101871706	6.666577778962947e-07	False
cg23219046	0.0106534922163349	0.9460623852271388	0.0316761148346539	0.0316761148346539	0.9143949909650696	False	0.9609693511948432	6.666577778962947e-07	False
cg23219336	0.0210796122107365	0.9129546695993188	0.6476580395757132	0.6476580395757132	0.0122675570289788	False	0.0578048027097094	6.666577778962947e-07	False
cg23220071	0.0177900449036574	0.9429876469451308	0.2963569790880611	0.2963569790880611	0.3035584331578819	False	0.5298799906887953	6.666577778962947e-07	False
cg23221122	0.0101313092986916	0.0544726502189645	-0.3653523550205895	0.3653523550205895	0.1989535310470825	False	0.4062541187602024	6.666577778962947e-07	False
cg23225103	0.0503191024240193	0.802189651599643	0.7869629556967792	0.7869629556967792	0.0008380143398724	True	0.0107018412233572	6.666577778962947e-07	False
cg23225572	0.0220131791213437	0.8957921431864274	0.051112832629507	0.051112832629507	0.862236544638005	False	0.9348877191978164	6.666577778962947e-07	False
cg23226249	0.0196453223626353	0.9339344951162984	-0.0986828228219919	0.0986828228219919	0.7371479729433223	False	0.8685526382915341	6.666577778962947e-07	False
cg23226688	0.027121023887877	0.8143529564046369	0.232245377359908	0.232245377359908	0.4243019271120977	False	0.6453600204289878	6.666577778962947e-07	False
cg23227149	0.0092732240044887	0.9535095026238846	0.1315658161934249	0.1315658161934249	0.6539111722289622	False	0.8178633196868959	6.666577778962947e-07	False
cg23227697	0.0157774676145789	0.9246722838147204	-0.0201973651140394	0.0201973651140394	0.945362256153504	False	0.9754932182077684	6.666577778962947e-07	False
cg23228178	0.0511263824635697	0.6583765076127804	0.7206326368378814	0.7206326368378814	0.0036420206178789	True	0.0256459664220767	6.666577778962947e-07	False
cg23228279	0.0296226710766103	0.8658681826207643	0.6275053288666762	0.6275053288666762	0.0162895986264276	False	0.0703487952169536	6.666577778962947e-07	False
cg23228450	0.0344611898216557	0.7280918265112212	0.7130861069263317	0.7130861069263317	0.0041967525910746	True	0.0281589843979466	6.666577778962947e-07	False
cg23229016	0.0136634897994039	0.1005531298529921	-0.7219225402423258	0.7219225402423258	0.0035532704261998	True	0.0252845194720506	6.666577778962947e-07	False
cg23229110	0.0135574520909315	0.9298313120018694	-0.328875772480816	0.328875772480816	0.2509222530466375	False	0.4715914176887499	6.666577778962947e-07	False
cg23229604	0.0202618598439915	0.9077285919514452	-0.218622889248588	0.218622889248588	0.4527119197576334	False	0.6703357556215405	6.666577778962947e-07	False
cg23229610	0.0145691753869026	0.944406726457606	0.4411019456028575	0.4411019456028575	0.1143786059152657	False	0.2803801092381633	6.666577778962947e-07	False
cg23230158	0.0156865898871863	0.9308857397244455	-0.3047723527121907	0.3047723527121907	0.2893691200663108	False	0.5151180549253576	6.666577778962947e-07	False
cg23230486	0.0456679363967613	0.177935679630947	0.4520918260566836	0.4520918260566836	0.1045959006302525	False	0.2638148084197462	6.666577778962947e-07	False
cg23230830	0.0674425486286392	0.3734151718699802	-0.0544233899751449	0.0544233899751449	0.8533988783421237	False	0.9305869333314571	6.666577778962947e-07	False
cg23231420	0.0272644947282286	0.1246039675612275	0.8058953440314225	0.8058953440314225	0.0005010336629614	True	0.0081999467544317	6.666577778962947e-07	False
cg23231462	0.0374394345964131	0.2289590698410757	0.6515764662988064	0.6515764662988064	0.0115832393103102	False	0.0554705551019293	6.666577778962947e-07	False
cg23232299	0.0551373455446076	0.6182359315571557	0.6087788255399429	0.6087788255399429	0.0208599265311189	False	0.0836952522206416	6.666577778962947e-07	False
cg23232832	0.0135313883013758	0.9338479418200252	0.2842585113034291	0.2842585113034291	0.3246463102869543	False	0.5524395084530203	6.666577778962947e-07	False
cg23232873	0.0174494278424695	0.9255120962373354	0.3238265880838274	0.3238265880838274	0.2587057483589211	False	0.480741057770309	6.666577778962947e-07	False
cg23233975	0.0172700399932661	0.9315480990736548	0.0675961700172028	0.0675961700172028	0.8184009437847101	False	0.9116560350635988	6.666577778962947e-07	False
cg23234799	0.0192695737469632	0.8328712728307066	-0.1979063971918112	0.1979063971918112	0.4976348718860671	False	0.7066385787425075	6.666577778962947e-07	False
cg23234811	0.0447592589859747	0.8329313564564942	0.6678295495007951	0.6678295495007951	0.0090521449972845	True	0.0467801231269438	6.666577778962947e-07	False
cg23235497	0.0512155326240426	0.4100696060203483	0.7699553453207884	0.7699553453207884	0.0012766706473559	True	0.0136395666210773	6.666577778962947e-07	False
cg23235832	0.0267889915336428	0.854250028565483	0.7189917003442933	0.7189917003442933	0.0037574308107199	True	0.0262003596350697	6.666577778962947e-07	False
cg23236366	0.0257965814102193	0.8485479665904768	-0.1392156874619689	0.1392156874619689	0.6350328078027351	False	0.8061354662674407	6.666577778962947e-07	False
cg23237339	0.0107889275398865	0.0360720810047344	0.1518718604162858	0.1518718604162858	0.6042520913256401	False	0.7844138658851463	6.666577778962947e-07	False
cg23237472	0.0103976496386922	0.9617273455274312	0.276424406500157	0.276424406500157	0.3387307729096849	False	0.5660431063455122	6.666577778962947e-07	False
cg23237801	0.0152236252051891	0.9229716878598112	0.0799401133653407	0.0799401133653407	0.7858868371736443	False	0.8947325876233055	6.666577778962947e-07	False
cg23237972	0.0672612012783733	0.1992104017666353	0.3030748237029398	0.3030748237029398	0.292199571197962	False	0.5179753099028687	6.666577778962947e-07	False
cg23238147	0.0173330010934502	0.1003970149588806	-0.0182589755030792	0.0182589755030792	0.9505998362060318	False	0.9777549893755808	6.666577778962947e-07	False
cg23238790	0.0201705201063979	0.8708027164701131	-0.1722451399507699	0.1722451399507699	0.5559793255922932	False	0.7500765455857318	6.666577778962947e-07	False
cg23240465	0.0197995293012544	0.8882048844585371	0.4896030361266509	0.4896030361266509	0.0755680515612258	False	0.2100307368961831	6.666577778962947e-07	False
cg23240663	0.0178030264275656	0.0932810190390367	0.2334926600730275	0.2334926600730275	0.4217469305532775	False	0.6432510901132058	6.666577778962947e-07	False
cg23241456	0.0298439400409953	0.1548316490416949	0.430337777476918	0.430337777476918	0.1245485541224082	False	0.2971235124442489	6.666577778962947e-07	False
cg23241663	0.0106642801708818	0.0698997567063273	0.1705270968959552	0.1705270968959552	0.5599860390450561	False	0.7530996604839894	6.666577778962947e-07	False
cg23241914	0.0139634400058701	0.8954685039648889	0.0940751737031182	0.0940751737031182	0.7490522822185991	False	0.8748547125121022	6.666577778962947e-07	False
cg23242509	0.0238005936565663	0.8601279157483994	-0.0297551464147903	0.0297551464147903	0.9195706205728638	False	0.9632636784534052	6.666577778962947e-07	False
cg23243030	0.0568576602303548	0.7046897468403274	0.7841898285623133	0.7841898285623133	0.0008997820431517	True	0.0111710897232944	6.666577778962947e-07	False
cg23243884	0.0270404725398466	0.83916239392032	0.6340930086488918	0.6340930086488918	0.0148783698678492	False	0.0661504901570076	6.666577778962947e-07	False
cg23244053	0.0180745661491686	0.9343486432093806	0.6880317597511065	0.6880317597511065	0.0065269120383625	True	0.0375143635366101	6.666577778962947e-07	False
cg23244254	0.017183476200213	0.9135487626718408	0.7060467900308408	0.7060467900308408	0.0047719488672862	True	0.0306317131971356	6.666577778962947e-07	False
cg23244817	0.013447031437544	0.9189527783194968	0.1733957600870585	0.1733957600870585	0.5533027368426243	False	0.7480688714238619	6.666577778962947e-07	False
cg23244997	0.0073901711071575	0.037943927923423	-0.0042206247868236	0.0042206247868236	0.9885749760131116	False	0.99499343130059	6.666577778962947e-07	False
cg23245838	0.0141336734296235	0.0462215322956675	-0.0664297828170735	0.0664297828170735	0.8214881262484017	False	0.913465677897468	6.666577778962947e-07	False
cg23246918	0.0125216421242109	0.9227992188102064	0.0311288544020222	0.0311288544020222	0.9158691518537784	False	0.9616924941806984	6.666577778962947e-07	False
cg23248729	0.0134808167582015	0.9446133817861156	0.2721682635786178	0.2721682635786178	0.3465229172193935	False	0.5741393358157539	6.666577778962947e-07	False
cg23249278	0.0142450090854659	0.9367674811289664	-0.044864124213465	0.044864124213465	0.8789578485365355	False	0.9431543664600076	6.666577778962947e-07	False
cg23250085	0.0347041709813844	0.7309004344138162	0.1710475167915005	0.1710475167915005	0.5587710654037462	False	0.7523677547726539	6.666577778962947e-07	False
cg23250439	0.0174143351569293	0.0423780056659358	-0.1400378681331667	0.1400378681331667	0.633015797672497	False	0.8047225611535492	6.666577778962947e-07	False
cg23250906	0.0142410889928257	0.9565887108113736	-0.3630797691075373	0.3630797691075373	0.2019733254301667	False	0.4105151960798034	6.666577778962947e-07	False
cg23251254	0.0077667937437603	0.0286479179202369	-0.4456681827953859	0.4456681827953859	0.1102410721893701	False	0.2733647641101285	6.666577778962947e-07	False
cg23251678	0.0089613420535441	0.9535829490573158	-0.7474137107401116	0.7474137107401116	0.0021209245392828	True	0.0183664081942904	6.666577778962947e-07	False
cg23251761	0.0491671015594535	0.7278583910759231	0.5387733422185839	0.5387733422185839	0.0468239741939299	False	0.149325830789988	6.666577778962947e-07	False
cg23251790	0.0173246213198758	0.9212348475454318	0.6265748154967122	0.6265748154967122	0.0164968603350169	False	0.0709572186721685	6.666577778962947e-07	False
cg23251798	0.0344099699248215	0.7639054027955315	-0.071700009583507	0.071700009583507	0.807558640069803	False	0.9060375707022588	6.666577778962947e-07	False
cg23253460	0.0242048686073478	0.9221399668972948	0.4682875364021035	0.4682875364021035	0.0912540905749564	False	0.2393142434075424	6.666577778962947e-07	False
cg23254163	0.0233623413852913	0.9181004962034022	-0.1445695508023242	0.1445695508023242	0.6219412706080487	False	0.7967697166590217	6.666577778962947e-07	False
cg23255020	0.0196801977030585	0.8966544617098117	-0.033190803548722	0.033190803548722	0.9103162060068848	False	0.9589402197635096	6.666577778962947e-07	False
cg23257028	0.0177235804312567	0.909020445522655	0.1210551468599824	0.1210551468599824	0.6801643705396194	False	0.8341478086355135	6.666577778962947e-07	False
cg23257461	0.0241054652850535	0.8959757276502698	0.7210190185876743	0.7210190185876743	0.0036152553823735	True	0.025541425106763	6.666577778962947e-07	False
cg23257564	0.0149592245577072	0.9341043393432056	0.6727194829877077	0.6727194829877077	0.0083814246503896	True	0.044343625155465	6.666577778962947e-07	False
cg23257569	0.0334201282415936	0.1466393187816826	0.7878900214063947	0.7878900214063947	0.0008181398769072	True	0.0105535009646549	6.666577778962947e-07	False
cg23257935	0.0321821077446743	0.1362713579866362	0.2970009960088196	0.2970009960088196	0.302458615070182	False	0.5286978579338918	6.666577778962947e-07	False
cg23258063	0.0102898018533863	0.052931154982582	-0.0679637211284549	0.0679637211284549	0.8174286175745417	False	0.9111006649830315	6.666577778962947e-07	False
cg23258188	0.0368639265932437	0.5459619634904669	0.0391717268323639	0.0391717268323639	0.894231594136159	False	0.950946417848798	6.666577778962947e-07	False
cg23259394	0.0235478585834898	0.9036343304296328	0.6871612495563034	0.6871612495563034	0.0066228943587028	True	0.037886026984751	6.666577778962947e-07	False
cg23259435	0.0117335642289847	0.037555719844562	0.6790965719880475	0.6790965719880475	0.0075652452378613	True	0.0413256342377889	6.666577778962947e-07	False
cg23259527	0.0215448599577333	0.8927546459062294	0.1504145431367343	0.1504145431367343	0.6077666110490877	False	0.7872049666745985	6.666577778962947e-07	False
cg23260484	0.0581190087038641	0.6025548300390705	0.0849356376368603	0.0849356376368603	0.7728172359291752	False	0.8880353226891997	6.666577778962947e-07	False
cg23260502	0.0125288887061443	0.9389690419461454	0.535699604105349	0.535699604105349	0.0483398532097823	False	0.1528537177194184	6.666577778962947e-07	False
cg23260554	0.0489535865355045	0.660966596199134	0.7325807815912396	0.7325807815912396	0.0028832074841673	True	0.0222018787953554	6.666577778962947e-07	False
cg23260625	0.0234362597793208	0.8964995258064604	0.5889993937816648	0.5889993937816648	0.0266743187498859	False	0.099957586339084	6.666577778962947e-07	False
cg23261073	0.0176526120223495	0.9216790684271718	0.2844391202764328	0.2844391202764328	0.3243255692640758	False	0.5521283802439163	6.666577778962947e-07	False
cg23261103	0.0152319034330399	0.9200563575355706	-0.1146153907538898	0.1146153907538898	0.6964196121686969	False	0.8443063386180077	6.666577778962947e-07	False
cg23261375	0.1031458632198754	0.7936163322214655	0.2990749163879667	0.2990749163879667	0.2989325504341834	False	0.5249465185040505	6.666577778962947e-07	False
cg23261420	0.0261779693455371	0.7081591535435845	-0.1001547556107613	0.1001547556107613	0.7333564728748913	False	0.8665102073879019	6.666577778962947e-07	False
cg23262094	0.0562190153389083	0.3168830462915017	0.7404112156187159	0.7404112156187159	0.0024578150388729	True	0.0201628167481068	6.666577778962947e-07	False
cg23262274	0.037000670643163	0.2258603328287027	0.1782758865582951	0.1782758865582951	0.542011977815253	False	0.7396954045548664	6.666577778962947e-07	False
cg23262325	0.028162752484946	0.7872169388848607	-0.3072455681935485	0.3072455681935485	0.2852741086917369	False	0.5106310623721729	6.666577778962947e-07	False
cg23264776	0.0156924337070734	0.932059998045482	0.4000782117068676	0.4000782117068676	0.1563610539338072	False	0.3463039040305183	6.666577778962947e-07	False
cg23265656	0.0143050074127649	0.929790724565097	-0.4881171448181716	0.4881171448181716	0.0765947656168132	False	0.2120049548842664	6.666577778962947e-07	False
cg23266398	0.0567440599087242	0.753334328496942	0.4719482152864466	0.4719482152864466	0.0884114890086903	False	0.2344500260630339	6.666577778962947e-07	False
cg23267665	0.0224474557139883	0.8763387840771659	0.2899059543452074	0.2899059543452074	0.3147020604712249	False	0.5420490691675374	6.666577778962947e-07	False
cg23267987	0.0272934700770406	0.8709359516835317	0.6723095979319325	0.6723095979319325	0.0084361218743424	True	0.0445387566308291	6.666577778962947e-07	False
cg23268630	0.04352912530052	0.7252530527379998	0.8705600058616096	0.8705600058616096	5.1084279901632255e-05	True	0.0028549717413579	6.666577778962947e-07	False
cg23268653	0.0588775179111433	0.1854492061120253	0.6107781244030835	0.6107781244030835	0.0203305532974577	False	0.0822089620370191	6.666577778962947e-07	False
cg23268700	0.0160717881675941	0.9194973116747232	0.3673630550236871	0.3673630550236871	0.1963057407093766	False	0.4028435717123771	6.666577778962947e-07	False
cg23271269	0.0246698503456344	0.1176811427214579	0.641917600349642	0.641917600349642	0.0133255308882002	False	0.0612852130220151	6.666577778962947e-07	False
cg23271558	0.0171623183228365	0.9391877189032752	-0.0481534961489875	0.0481534961489875	0.8701493438249093	False	0.9389274762763364	6.666577778962947e-07	False
cg23273250	0.0143159884537492	0.0465929869295041	-0.3057062501261828	0.3057062501261828	0.287818807248587	False	0.5135870877644371	6.666577778962947e-07	False
cg23273418	0.0370106911107777	0.8107257928140051	0.5709905705512894	0.5709905705512894	0.0329520051995762	False	0.1161431058102995	6.666577778962947e-07	False
cg23273548	0.021493933570092	0.8528246977401864	0.2403852226153212	0.2403852226153212	0.4077701555034488	False	0.6310622419766454	6.666577778962947e-07	False
cg23273809	0.0337448859111637	0.8394762717122705	0.0960378085789601	0.0960378085789601	0.7439751076666266	False	0.8721157919781789	6.666577778962947e-07	False
cg23273869	0.0176842067724978	0.9040279071443568	0.549872385109009	0.549872385109009	0.0416379981458515	False	0.1373061686131291	6.666577778962947e-07	False
cg23274217	0.0117693944913645	0.938231879630702	0.4411730563765953	0.4411730563765953	0.1143133709232197	False	0.2802843222273498	6.666577778962947e-07	False
cg23274561	0.017926047059016	0.0868873021052578	-0.1502389709768977	0.1502389709768977	0.608190561142942	False	0.7874263321075551	6.666577778962947e-07	False
cg23274824	0.053283119376563	0.679138490696515	0.8326254181312347	0.8326254181312347	0.0002190502914218	True	0.0053707064095887	6.666577778962947e-07	False
cg23274951	0.0187466705842055	0.8738392664960783	-0.0435424214687138	0.0435424214687138	0.882500918230554	False	0.9451175183589394	6.666577778962947e-07	False
cg23275914	0.0282821041850634	0.8528676048453334	-0.0188270887291399	0.0188270887291399	0.9490645783270856	False	0.9769975251407772	6.666577778962947e-07	False
cg23276912	0.0271799173314672	0.8417708089744381	0.6253783705821729	0.6253783705821729	0.016766294772046	False	0.0717171708793331	6.666577778962947e-07	False
cg23277061	0.0257961185530152	0.7385508891851944	0.2028612869478367	0.2028612869478367	0.4867070729091903	False	0.6985517877305355	6.666577778962947e-07	False
cg23277659	0.0155618510348433	0.940053857053192	0.3242565635269983	0.3242565635269983	0.2580373352536175	False	0.4800460915628567	6.666577778962947e-07	False
cg23277715	0.0404977737192799	0.2068561831072607	0.0955096068709363	0.0955096068709363	0.745340580474937	False	0.8728291441940557	6.666577778962947e-07	False
cg23277830	0.0460726232246685	0.8096030996079459	0.1866570309217667	0.1866570309217667	0.5228579940011295	False	0.725519523067679	6.666577778962947e-07	False
cg23279538	0.0568580554655805	0.2109280196267015	0.6979358710354517	0.6979358710354517	0.0055092645476222	True	0.0334764927761659	6.666577778962947e-07	False
cg23279878	0.0302685986480643	0.8112641917871396	0.3759475897300965	0.3759475897300965	0.1852540413140344	False	0.3876740611772851	6.666577778962947e-07	False
cg23280013	0.0169295024861313	0.91381527046288	0.3097089811779778	0.3097089811779778	0.2812293416970627	False	0.5061790702332951	6.666577778962947e-07	False
cg23280294	0.0181849351499559	0.8766567828350802	-0.3260677110499136	0.3260677110499136	0.2552332619714041	False	0.4767095796672299	6.666577778962947e-07	False
cg23280305	0.0484399918290423	0.7622947845842765	0.7827328700707612	0.7827328700707612	0.0009336623816866	True	0.0113973978334767	6.666577778962947e-07	False
cg23280730	0.0301142454680884	0.8330268196297843	-0.1370706901110215	0.1370706901110215	0.6403060706842617	False	0.8092955107413264	6.666577778962947e-07	False
cg23281075	0.0115453378947623	0.0704748435470108	-0.3388138745216171	0.3388138745216171	0.2360217694514535	False	0.4538242509005913	6.666577778962947e-07	False
cg23281215	0.0081205461008133	0.0384761100240003	-0.505566566559527	0.505566566559527	0.0651450403126439	False	0.1887746772618687	6.666577778962947e-07	False
cg23281809	0.0117351878379991	0.9302902775467976	-0.3338657808544085	0.3338657808544085	0.2433710465350525	False	0.4628295517312104	6.666577778962947e-07	False
cg23282674	0.0198083125153879	0.8771129153470132	0.1208627229784747	0.1208627229784747	0.6806482604523961	False	0.8344393922737072	6.666577778962947e-07	False
cg23283172	0.0101885320025072	0.0599759849855896	-0.4959329790373771	0.4959329790373771	0.0713032106423325	False	0.2016824596992601	6.666577778962947e-07	False
cg23283301	0.0132513685876601	0.9283636675085204	-0.1004513578607435	0.1004513578607435	0.7325931460619503	False	0.8660837399756046	6.666577778962947e-07	False
cg23283362	0.0164762524447612	0.910173865876476	-0.2513454560495796	0.2513454560495796	0.3860480522867372	False	0.6121609786789628	6.666577778962947e-07	False
cg23283495	0.0938898998061701	0.1632321298254114	0.2520223797197653	0.2520223797197653	0.384726964479143	False	0.6110617377036685	6.666577778962947e-07	False
cg23283690	0.0138841717773115	0.0941893085245523	-0.5259868734196017	0.5259868734196017	0.0533647708609318	False	0.1640527133236585	6.666577778962947e-07	False
cg23286660	0.0108376863895105	0.059967947919547	-0.5210911552571692	0.5210911552571692	0.0560360936844216	False	0.1698017479061577	6.666577778962947e-07	False
cg23287466	0.0125947757672362	0.9260023165981994	-0.1396298597131992	0.1396298597131992	0.634016446868162	False	0.805440251675392	6.666577778962947e-07	False
cg23287661	0.0400600104039397	0.2690037480456033	-0.0879203550578956	0.0879203550578956	0.7650348347141903	False	0.8836823341454619	6.666577778962947e-07	False
cg23288755	0.0389832827283367	0.5758102198544943	0.3764952196838759	0.3764952196838759	0.1845628880462895	False	0.3867348690067824	6.666577778962947e-07	False
cg23288818	0.0109963052835016	0.1051099467472986	-0.0881091595270323	0.0881091595270323	0.7645432271944056	False	0.8836043852809556	6.666577778962947e-07	False
cg23290313	0.020885777834208	0.9252214525255692	-0.3474784260758849	0.3474784260758849	0.2234845707763278	False	0.4383942640789707	6.666577778962947e-07	False
cg23291900	0.0505279621322012	0.7166439475572672	0.7989432967997743	0.7989432967997743	0.0006089129489827	True	0.0090595278886439	6.666577778962947e-07	False
cg23299127	0.0164106923058712	0.0690519060815057	0.7573184832898592	0.7573184832898592	0.0017079737207773	True	0.0161070963198821	6.666577778962947e-07	False
cg23301687	0.04122608268118	0.3983407467647608	0.6169263896445656	0.6169263896445656	0.0187660576666578	False	0.0776365541980805	6.666577778962947e-07	False
cg23304296	0.0125542628526387	0.0776158313792092	0.0991422285653362	0.0991422285653362	0.7359640047486206	False	0.8680036410647467	6.666577778962947e-07	False
cg23305408	0.0524396057706232	0.2505424121638671	0.7963720607917792	0.7963720607917792	0.0006532377254807	True	0.0094350751869978	6.666577778962947e-07	False
cg23320056	0.018632873665003	0.1603024965287424	-0.4864893355065748	0.4864893355065748	0.0777308176407638	False	0.2142085724184164	6.666577778962947e-07	False
cg23322161	0.0999250818970099	0.7896683733151585	0.0040624629141933	0.0040624629141933	0.9890030884227838	False	0.995155173132526	6.666577778962947e-07	False
cg23323627	0.0110802547305512	0.0419335614773497	0.4164010571803863	0.4164010571803863	0.1386013375655476	False	0.318959424074982	6.666577778962947e-07	False
cg23323671	0.0583398190317704	0.6917622691366306	0.8245100996147876	0.8245100996147876	0.0002856456985756	True	0.0060798089118192	6.666577778962947e-07	False
cg23323711	0.0076984694255073	0.0416338888861428	-0.0524172778523661	0.0524172778523661	0.8587524312454251	False	0.9332032665685672	6.666577778962947e-07	False
cg23326301	0.0130304047992108	0.9290211510692372	0.2658794435339118	0.2658794435339118	0.3582158779243367	False	0.5857106836756741	6.666577778962947e-07	False
cg23335946	0.0226503887427157	0.0750397265878886	-0.1005106150687623	0.1005106150687623	0.7324406709680581	False	0.8659607448837299	6.666577778962947e-07	False
cg23341299	0.0528034945538998	0.5724248825294452	0.4652154276903179	0.4652154276903179	0.0936883311392873	False	0.2439917540115174	6.666577778962947e-07	False
cg23343444	0.0059006498110934	0.0246895810327309	-0.3238103239368192	0.3238103239368192	0.2587310520153296	False	0.4807758465287021	6.666577778962947e-07	False
cg23352747	0.0155519663438093	0.1327173651519702	0.4697555486157562	0.4697555486157562	0.0901066006089384	False	0.2374590707052352	6.666577778962947e-07	False
cg23355725	0.0102959954997959	0.0893572223898638	-0.0181353386779224	0.0181353386779224	0.9509339711817808	False	0.9778840975759554	6.666577778962947e-07	False
cg23358886	0.0953286027770809	0.4393826909724241	0.6754134984001245	0.6754134984001245	0.0080287164532375	True	0.0430576877160723	6.666577778962947e-07	False
cg23361368	0.0136772001658351	0.0352427458201312	0.7613830896125813	0.7613830896125813	0.0015582584656747	True	0.0153112725250982	6.666577778962947e-07	False
cg23362667	0.0151774915971193	0.0466841260920455	0.4019156985076732	0.4019156985076732	0.1542906790403665	False	0.3430658806055714	6.666577778962947e-07	False
cg23369529	0.0166474471029339	0.0824823584988769	0.14863837219161	0.14863837219161	0.6120607535164202	False	0.7899906747154467	6.666577778962947e-07	False
cg23370548	0.0447541803666577	0.7950268209333794	0.8502567539909301	0.8502567539909301	0.0001169439833903	True	0.0041081572357174	6.666577778962947e-07	False
cg23371584	0.1093025989965756	0.2050561796202083	0.1404280858413544	0.1404280858413544	0.6320593259768533	False	0.8040576624093577	6.666577778962947e-07	False
cg23371639	0.0113668876329004	0.0673136607686465	0.2599617371388755	0.2599617371388755	0.3694127195765639	False	0.5964249231704886	6.666577778962947e-07	False
cg23376526	0.0110941871182423	0.0591430345170043	0.215112918105442	0.215112918105442	0.4601796341405252	False	0.6764519764057373	6.666577778962947e-07	False
cg23390745	0.0394680349076142	0.8571644867409683	0.7753522910611981	0.7753522910611981	0.0011213099411593	True	0.0125840740531035	6.666577778962947e-07	False
cg23394462	0.0157596574894763	0.9481831832032012	0.3411887901150705	0.3411887901150705	0.232543342029587	False	0.4496141681204676	6.666577778962947e-07	False
cg23394729	0.0440464371803458	0.6786151864031831	0.7419709512821413	0.7419709512821413	0.0023793491013776	True	0.0197496917486236	6.666577778962947e-07	False
cg23394849	0.0155544209056465	0.9017091336357592	-0.4604237366316188	0.4604237366316188	0.0975746910013278	False	0.2511306887131735	6.666577778962947e-07	False
cg23394916	0.0412680722666644	0.6907211070026305	0.5250156990318169	0.5250156990318169	0.0538872020086721	False	0.1651254772027681	6.666577778962947e-07	False
cg23400617	0.0104177800880997	0.0571887605685739	0.0440221103613225	0.0440221103613225	0.8812147836091926	False	0.944454621893326	6.666577778962947e-07	False
cg23413307	0.0393856747679874	0.8130362125139203	0.7122380447668649	0.7122380447668649	0.0042630117667786	True	0.0284812173098313	6.666577778962947e-07	False
cg23414228	0.0131985252164417	0.1079451379706549	0.3041214471765081	0.3041214471765081	0.290452534698793	False	0.516397547823733	6.666577778962947e-07	False
cg23414387	0.0355919524342043	0.8395622445760808	0.7691003345133417	0.7691003345133417	0.0013027831007069	True	0.0137932848607276	6.666577778962947e-07	False
cg23430652	0.065077509407046	0.3907896647196524	0.4759198929286515	0.4759198929286515	0.0853980436381433	False	0.2286579797545389	6.666577778962947e-07	False
cg23431851	0.0405760416760811	0.1182628804154545	0.72032038299365	0.72032038299365	0.0036637644772981	True	0.0257434888103655	6.666577778962947e-07	False
cg23437836	0.0168573150167558	0.1037062802806101	0.8449454327372025	0.8449454327372025	0.0001424121655788	True	0.0044490558127931	6.666577778962947e-07	False
cg23440155	0.0254279465580815	0.8787774551386877	0.6217162955236761	0.6217162955236761	0.0176117943809561	False	0.0743434175494152	6.666577778962947e-07	False
cg23441167	0.0154328979926289	0.1171526849251605	-0.4775821292349195	0.4775821292349195	0.0841584901202715	False	0.2263653320008063	6.666577778962947e-07	False
cg23442151	0.0377223872152422	0.1709959721927099	0.6468275931956664	0.6468275931956664	0.0124164839921511	False	0.0583014284038893	6.666577778962947e-07	False
cg23442217	0.0318787267231181	0.8918477768135729	0.5255904129997528	0.5255904129997528	0.0535775969330155	False	0.1644919295744032	6.666577778962947e-07	False
cg23443003	0.0134618788082205	0.9498931569761332	0.5130925698839505	0.5130925698839505	0.0606061210623772	False	0.179494538216686	6.666577778962947e-07	False
cg23445321	0.0785124574209727	0.8193724624746102	0.3939731396227905	0.3939731396227905	0.1633708290017209	False	0.3564501977005984	6.666577778962947e-07	False
cg23449295	0.0399997550195329	0.7650084117082108	0.0325097467614956	0.0325097467614956	0.9121499213635944	False	0.9597253690477664	6.666577778962947e-07	False
cg23451311	0.0122414252647129	0.0760013340434737	-0.3508583243382567	0.3508583243382567	0.2187084955342418	False	0.4321221252255972	6.666577778962947e-07	False
cg23455785	0.0118776555153055	0.9492371154615648	-0.0454692145717469	0.0454692145717469	0.8773364900558066	False	0.9422500357993452	6.666577778962947e-07	False
cg23474794	0.0094054479918733	0.0542784125141181	-0.2422980818852665	0.2422980818852665	0.4039342864015201	False	0.6275473405916068	6.666577778962947e-07	False
cg23484899	0.0437278662380767	0.7681567849821893	0.6984851460304402	0.6984851460304402	0.0054566916410523	True	0.0332554057233274	6.666577778962947e-07	False
cg23489497	0.0091958882168794	0.0497925567857839	-0.2848214457745096	0.2848214457745096	0.3236471939121296	False	0.5514030073736685	6.666577778962947e-07	False
cg23492043	0.03624116481581	0.1449509315739669	0.660638426537925	0.660638426537925	0.0101129476662109	False	0.0504678413675884	6.666577778962947e-07	False
cg23495059	0.007886680936116	0.0265940968167488	0.3553212219505967	0.3553212219505967	0.2125003211282075	False	0.4241410552297207	6.666577778962947e-07	False
cg23499956	0.0502519912589331	0.7924189601919109	0.845037596056906	0.845037596056906	0.0001419348553815	True	0.0044473294122185	6.666577778962947e-07	False
cg23501610	0.0572589752129426	0.6652741605873967	0.6059716897645795	0.6059716897645795	0.021620672590909	False	0.0858929003120275	6.666577778962947e-07	False
cg23506842	0.0405888741353214	0.1867776743371676	0.3098784394411191	0.3098784394411191	0.2809523510625049	False	0.505899051234969	6.666577778962947e-07	False
cg23507131	0.0411761263689942	0.6805070336990785	-0.3115519436177979	0.3115519436177979	0.2782255391134878	False	0.5027391442178597	6.666577778962947e-07	False
cg23519022	0.0121977661918689	0.93926287490953	0.3789700814370642	0.3789700814370642	0.1814600831665599	False	0.3825496948742632	6.666577778962947e-07	False
cg23520347	0.039410540897431	0.1077336503672514	-0.1314834540420651	0.1314834540420651	0.6541155005365198	False	0.8180607564212792	6.666577778962947e-07	False
cg23522832	0.0095950554738003	0.0853974034713963	0.4950397023792548	0.4950397023792548	0.0718944406381983	False	0.202765951276859	6.666577778962947e-07	False
cg23523368	0.0210202203802233	0.9204977262984484	0.3390439971560952	0.3390439971560952	0.2356833299992695	False	0.4533997550488276	6.666577778962947e-07	False
cg23523648	0.0150596364308796	0.0477978104083642	0.779381718603781	0.779381718603781	0.0010154691412253	True	0.0119133952535037	6.666577778962947e-07	False
cg23532980	0.0221693583279625	0.887987278032378	0.3910425595263775	0.3910425595263775	0.1668075107599156	False	0.3616654172786895	6.666577778962947e-07	False
cg23533703	0.0095065396954541	0.0613644099919511	0.1387425012741194	0.1387425012741194	0.6361947179354867	False	0.8067365509058843	6.666577778962947e-07	False
cg23534142	0.0493289095474645	0.7456372485849552	0.5330764177595108	0.5330764177595108	0.049661523103444	False	0.1559160476639515	6.666577778962947e-07	False
cg23540651	0.0141760296882698	0.9195550246831375	-0.1846382088970482	0.1846382088970482	0.5274439594343994	False	0.7288187553251665	6.666577778962947e-07	False
cg23543604	0.0110752763880742	0.0771244523902795	0.2833592700380001	0.2833592700380001	0.3262459271426358	False	0.5539304729501013	6.666577778962947e-07	False
cg23546274	0.0098537593335375	0.0453398093831749	0.1811155900057446	0.1811155900057446	0.5354883369531499	False	0.7349166225995265	6.666577778962947e-07	False
cg23552821	0.0194840655283027	0.1369669170475907	0.5492530858595376	0.5492530858595376	0.041915720890292	False	0.1379551071832892	6.666577778962947e-07	False
cg23557926	0.0230230544742241	0.0384136059664399	-0.0623603488206008	0.0623603488206008	0.8322776220430244	False	0.9187775059537608	6.666577778962947e-07	False
cg23564471	0.2494528942719234	0.7227852305156546	0.0828519227353924	0.0828519227353924	0.7782621822163159	False	0.8906645404453873	6.666577778962947e-07	False
cg23570590	0.0223565803494999	0.0763325245409696	0.2415429656056819	0.2415429656056819	0.4054462793424983	False	0.6291144570706453	6.666577778962947e-07	False
cg23570874	0.0367884295547432	0.9058740676978582	-0.4536087804486569	0.4536087804486569	0.1032924292307174	False	0.2615386207330286	6.666577778962947e-07	False
cg23574449	0.0112390875779967	0.065020897812657	0.645985183344722	0.645985183344722	0.0125689682517963	False	0.0587855567381502	6.666577778962947e-07	False
cg23577350	0.0110020293793952	0.0467956994315442	-0.1950798745663214	0.1950798745663214	0.5039189811555093	False	0.7113575664529335	6.666577778962947e-07	False
cg23586423	0.1279475583592104	0.842846744039366	0.0205429521546907	0.0205429521546907	0.944428680599638	False	0.9748754136272696	6.666577778962947e-07	False
cg23586659	0.0115656887732817	0.9517400034162928	0.4759496773221062	0.4759496773221062	0.0853757210502054	False	0.2286145329889127	6.666577778962947e-07	False
cg23588217	0.0396519893362487	0.1772819390945976	0.7102320893087113	0.7102320893087113	0.004423002845462	True	0.0291789409570656	6.666577778962947e-07	False
cg23588605	0.0165885294403736	0.9339271134987666	0.4227196541466727	0.4227196541466727	0.132104907181538	False	0.3089491781578588	6.666577778962947e-07	False
cg23588844	0.0187190407877928	0.0423830714160843	0.508123873554408	0.508123873554408	0.0635763456960648	False	0.1856376821439914	6.666577778962947e-07	False
cg23589035	0.0692667746180874	0.3823838254020026	0.5124261980989707	0.5124261980989707	0.0609985642257324	False	0.1803008321704957	6.666577778962947e-07	False
cg23589174	0.0543316800678857	0.5725357442015812	0.8916757269750297	0.8916757269750297	1.840085677651553e-05	True	0.0019822613232991	6.666577778962947e-07	False
cg23589237	0.0248675073736202	0.8683804950934019	0.1967828841510609	0.1967828841510609	0.5001283906958133	False	0.7083411837420127	6.666577778962947e-07	False
cg23589587	0.0281774019948799	0.8731573072196464	0.4519188105140238	0.4519188105140238	0.1047452836207892	False	0.2640641617431029	6.666577778962947e-07	False
cg23589728	0.0230229231426682	0.8958855470993174	0.118319993409122	0.118319993409122	0.6870531488337103	False	0.8381762638443683	6.666577778962947e-07	False
cg23589927	0.044355111021003	0.8921498205331939	-0.2452421249508847	0.2452421249508847	0.3980674175023589	False	0.6229236840256339	6.666577778962947e-07	False
cg23590159	0.0127957847136713	0.9396305440685484	-0.4979136120263131	0.4979136120263131	0.0700046340223418	False	0.1990604169058864	6.666577778962947e-07	False
cg23590302	0.0116261128307489	0.9439063168049094	0.3320365212066614	0.3320365212066614	0.2461229170018462	False	0.4659774194519873	6.666577778962947e-07	False
cg23591039	0.0274019498249954	0.8336919060854108	0.6104951385157992	0.6104951385157992	0.0204048588806783	False	0.0824116758702077	6.666577778962947e-07	False
cg23591803	0.0114217711716825	0.913277985652987	-0.37766685579987	0.37766685579987	0.183089757069129	False	0.3847983766726937	6.666577778962947e-07	False
cg23592016	0.0174116811180415	0.8989891069442049	0.4593478262899054	0.4593478262899054	0.0984624439038292	False	0.2526612068985595	6.666577778962947e-07	False
cg23594135	0.0171406540819516	0.8855074855497028	0.2843318909331118	0.2843318909331118	0.3245159747847534	False	0.5523561779418866	6.666577778962947e-07	False
cg23594208	0.0161221204051723	0.9138342265414438	0.0023783487829069	0.0023783487829069	0.9935617962180592	False	0.997191524972576	6.666577778962947e-07	False
cg23594461	0.0448642953373738	0.1799805572501877	0.6319964390453446	0.6319964390453446	0.0153169656031394	False	0.0674527471787363	6.666577778962947e-07	False
cg23595055	0.0094209201561678	0.9331801183054133	-0.2342394375668374	0.2342394375668374	0.420220953346158	False	0.6419069985522148	6.666577778962947e-07	False
cg23595256	0.0271114494909153	0.8322129017271944	0.4800000425637297	0.4800000425637297	0.0823780425654394	False	0.2230401635482661	6.666577778962947e-07	False
cg23595342	0.0182791819268232	0.8814111106552595	0.2409688896587997	0.2409688896587997	0.4065977312976476	False	0.630040833954276	6.666577778962947e-07	False
cg23596199	0.0244886927996989	0.837441162623555	0.2037756624259953	0.2037756624259953	0.4847028575312105	False	0.6969421410191201	6.666577778962947e-07	False
cg23596471	0.0234581581769198	0.8940502410962262	0.6296191624782496	0.6296191624782496	0.0158261284925077	False	0.0689941561884779	6.666577778962947e-07	False
cg23598080	0.0322951909205075	0.1322843991297342	0.7547330128100921	0.7547330128100921	0.0018090000413835	True	0.0167065738276373	6.666577778962947e-07	False
cg23598089	0.0441373767995705	0.5281784128188012	0.3300120589070321	0.3300120589070321	0.2491904172093575	False	0.4696215916053728	6.666577778962947e-07	False
cg23598115	0.0457072971161047	0.1119090929509485	0.4453186702039909	0.4453186702039909	0.1105540908452543	False	0.2739598020050525	6.666577778962947e-07	False
cg23598254	0.0213341298211252	0.0462910964063143	-0.2086095790686725	0.2086095790686725	0.4741723676769298	False	0.688039810945237	6.666577778962947e-07	False
cg23598604	0.0304096239066477	0.8758467203351912	0.8603106905820097	0.8603106905820097	7.884769291069295e-05	True	0.0034228271599418	6.666577778962947e-07	False
cg23599771	0.0257869906007548	0.0881284678036345	0.6082723496878109	0.6082723496878109	0.0209956669108579	False	0.0840959152993994	6.666577778962947e-07	False
cg23602752	0.0377421753781069	0.8187509636825432	0.591888592047691	0.591888592047691	0.0257571766555054	False	0.0973647500801152	6.666577778962947e-07	False
cg23603003	0.0168047130410863	0.8982349797948179	-0.102984454322744	0.102984454322744	0.7260834655262177	False	0.8623810951365061	6.666577778962947e-07	False
cg23603036	0.0398453976856942	0.3085975837481963	0.5190777004492596	0.5190777004492596	0.0571622531536031	False	0.17222653679492	6.666577778962947e-07	False
cg23603194	0.0391898380628551	0.44580515462621	0.6471513087043651	0.6471513087043651	0.0123582670438078	False	0.058083254291912	6.666577778962947e-07	False
cg23603573	0.0141180758815859	0.928303407300156	-0.0147153154473722	0.0147153154473722	0.9601795539151082	False	0.982314069146336	6.666577778962947e-07	False
cg23604704	0.0130325446612963	0.9090747061866324	0.2008896690643518	0.2008896690643518	0.4910418440968783	False	0.7016727683962701	6.666577778962947e-07	False
cg23605027	0.0159640892657505	0.93192982234796	-0.3515948827398283	0.3515948827398283	0.217676194002299	False	0.4310302353006859	6.666577778962947e-07	False
cg23605175	0.0089582915949444	0.9530425071913412	0.1745538349793066	0.1745538349793066	0.5506143603667106	False	0.7462018270812997	6.666577778962947e-07	False
cg23605843	0.0694309750006112	0.2553544245358359	0.3723222892758549	0.3723222892758549	0.1898713462649126	False	0.3939946005205487	6.666577778962947e-07	False
cg23606162	0.0201352681983512	0.8764302756410645	-0.2898428655905528	0.2898428655905528	0.3148121784353399	False	0.542176127920938	6.666577778962947e-07	False
cg23606171	0.0593944372429077	0.518082528850807	0.7521439147915424	0.7521439147915424	0.0019148638976279	True	0.0172969658178966	6.666577778962947e-07	False
cg23606417	0.0312410216273028	0.6709352065935584	0.1251105696738838	0.1251105696738838	0.6699930216713544	False	0.8276533685537644	6.666577778962947e-07	False
cg23606507	0.0183989799831501	0.872127551681742	-0.3616612938916601	0.3616612938916601	0.2038727988257946	False	0.4130271602063948	6.666577778962947e-07	False
cg23606669	0.0467388497943315	0.5087822889326493	0.4502576899624241	0.4502576899624241	0.1061869900617385	False	0.2664826688438357	6.666577778962947e-07	False
cg23606775	0.0373258406402687	0.5717283842388625	0.043973385061045	0.043973385061045	0.8813454127826825	False	0.9445406356417126	6.666577778962947e-07	False
cg23609650	0.011858218171982	0.9411692121087448	-0.3595894635473244	0.3595894635473244	0.206667384569168	False	0.4169135113209469	6.666577778962947e-07	False
cg23609672	0.0257168397963879	0.851527385623458	0.7523010524939036	0.7523010524939036	0.0019083019994751	True	0.0172686835369893	6.666577778962947e-07	False
cg23609682	0.0221310374433913	0.8813679037908213	0.0444223336678077	0.0444223336678077	0.880141919007084	False	0.9439387414552752	6.666577778962947e-07	False
cg23609982	0.0364997774746775	0.2190548131975473	0.8923785869685394	0.8923785869685394	1.772386280044635e-05	True	0.001972266222398	6.666577778962947e-07	False
cg23610023	0.0111822369273526	0.0579271648993384	0.1728411490780402	0.1728411490780402	0.5545921958580173	False	0.7489865720995257	6.666577778962947e-07	False
cg23610420	0.0123841200715775	0.0628605199617017	-0.13916744833703	0.13916744833703	0.6351512234412681	False	0.8061707174120734	6.666577778962947e-07	False
cg23610736	0.0169926421084433	0.931646669232463	0.6606787480063995	0.6606787480063995	0.0101067444672927	False	0.0504402410028896	6.666577778962947e-07	False
cg23610752	0.0191897741434445	0.9343302381281002	-0.2394751729410067	0.2394751729410067	0.4096016763379411	False	0.6326443063500844	6.666577778962947e-07	False
cg23610994	0.0093523995438045	0.9519664026265098	-0.1086716260677943	0.1086716260677943	0.7115313057596682	False	0.853328278188126	6.666577778962947e-07	False
cg23611097	0.0167375630757214	0.893214110002392	-0.2455597225537824	0.2455597225537824	0.3974371894368797	False	0.6224432885413229	6.666577778962947e-07	False
cg23611477	0.1014285680184014	0.8359746994475623	-0.1193251652654027	0.1193251652654027	0.6845188586654117	False	0.8368858429036049	6.666577778962947e-07	False
cg23612220	0.0233338515935327	0.0459875213792538	0.2313155216853463	0.2313155216853463	0.426211789322685	False	0.646967772917442	6.666577778962947e-07	False
cg23613162	0.0444071709455178	0.7380651726748891	0.822842218682079	0.822842218682079	0.0003011687451655	True	0.006249450741299	6.666577778962947e-07	False
cg23615467	0.0125465984679887	0.9222881123767648	-0.4152586343462524	0.4152586343462524	0.1397982778256565	False	0.3209074965629744	6.666577778962947e-07	False
cg23615488	0.0107997309342693	0.9400208672766378	0.0018351830056407	0.0018351830056407	0.995032130139758	False	0.9978927177895864	6.666577778962947e-07	False
cg23615704	0.0104549673610453	0.0816121654983969	-0.4910031096444346	0.4910031096444346	0.0746095829675391	False	0.2080607299553226	6.666577778962947e-07	False
cg23615892	0.0566541551516485	0.7610522596992646	0.6741068658350524	0.6741068658350524	0.0081983187202995	True	0.0437078548721341	6.666577778962947e-07	False
cg23616126	0.0161987613993785	0.887765568582907	0.1360788264408493	0.1360788264408493	0.6427498322869956	False	0.8106846257013717	6.666577778962947e-07	False
cg23616139	0.013842453282599	0.053140422357403	0.264521048522133	0.264521048522133	0.3607695231147662	False	0.5880783943650557	6.666577778962947e-07	False
cg23616212	0.0448070233757291	0.3868003143992624	0.1119259055717066	0.1119259055717066	0.7032448918671794	False	0.8482481527007129	6.666577778962947e-07	False
cg23617067	0.0137486034090718	0.944636906333216	0.0660235105464032	0.0660235105464032	0.8225640102866609	False	0.9139154909063464	6.666577778962947e-07	False
cg23617193	0.0386487333551	0.1258450962485846	0.1891340833401263	0.1891340833401263	0.5172555390295981	False	0.7216447349947175	6.666577778962947e-07	False
cg23617676	0.0670099741229224	0.3541392963107405	0.8114514087705702	0.8114514087705702	0.0004263602191918	True	0.0075099677782068	6.666577778962947e-07	False
cg23619357	0.0725236255002561	0.3866853611505807	0.7273569980005459	0.7273569980005459	0.0031978553575548	True	0.0236380443093643	6.666577778962947e-07	False
cg23619577	0.0325835187374334	0.8680988191348039	0.0453441865675032	0.0453441865675032	0.8776714700496984	False	0.9424077356182254	6.666577778962947e-07	False
cg23619753	0.0150953107520988	0.925873071997702	0.1483105274331117	0.1483105274331117	0.6128546367041612	False	0.7904867345511188	6.666577778962947e-07	False
cg23619890	0.0278123589075315	0.8411684389636838	0.7632295913592686	0.7632295913592686	0.0014937891783323	True	0.0149380909552141	6.666577778962947e-07	False
cg23620047	0.0174465280274741	0.9348807527270742	-0.2874112420905064	0.2874112420905064	0.3190731852659603	False	0.5466400467845103	6.666577778962947e-07	False
cg23621496	0.0134140470732741	0.9257572783169516	0.6186368247025404	0.6186368247025404	0.0183474948856116	False	0.0765169297106181	6.666577778962947e-07	False
cg23621729	0.0215280172128157	0.1092697970234841	0.2595978764964486	0.2595978764964486	0.3701072738635816	False	0.5969680132270047	6.666577778962947e-07	False
cg23621766	0.0102224197996137	0.9545605445282528	-0.3537914250881024	0.3537914250881024	0.2146157781170641	False	0.427094209368671	6.666577778962947e-07	False
cg23622129	0.1834969550837108	0.7425587325408671	0.0756178894187098	0.0756178894187098	0.7972374921293022	False	0.9006982735356214	6.666577778962947e-07	False
cg23622514	0.0101946018062832	0.956368978842006	-0.0460945129690551	0.0460945129690551	0.8756614531585221	False	0.941705519684867	6.666577778962947e-07	False
cg23623060	0.0322132767825913	0.81175248916072	0.5698134610211447	0.5698134610211447	0.0333973297129925	False	0.1173223946512485	6.666577778962947e-07	False
cg23623386	0.0141940211474459	0.0561399146370833	0.0663374365118585	0.0663374365118585	0.8217326507800914	False	0.9135762965440424	6.666577778962947e-07	False
cg23624133	0.0232516770995839	0.9138632046434751	0.2649316825984403	0.2649316825984403	0.3599965292082091	False	0.587395189645837	6.666577778962947e-07	False
cg23624452	0.013191171964797	0.9148438677018392	0.2454356774142047	0.2454356774142047	0.3976832774780851	False	0.6226931630447876	6.666577778962947e-07	False
cg23624705	0.0653634049262651	0.2520203319851428	-0.0691091292824446	0.0691091292824446	0.8144001052267432	False	0.9095634257395088	6.666577778962947e-07	False
cg23625458	0.0169029615070948	0.8850358130187974	0.30232006728549	0.30232006728549	0.2934632134836378	False	0.5192319241909062	6.666577778962947e-07	False
cg23626387	0.0141348848209923	0.9033852415934284	-0.3676969680071968	0.3676969680071968	0.1958682080020108	False	0.4022538737228591	6.666577778962947e-07	False
cg23626617	0.0178847182359338	0.9428597060572004	0.2645039237935657	0.2645039237935657	0.3608017790098026	False	0.5881140462187109	6.666577778962947e-07	False
cg23627040	0.0404231526817828	0.8481025708852034	0.6496732201943746	0.6496732201943746	0.0119118606364204	False	0.0565766233672453	6.666577778962947e-07	False
cg23627149	0.0172808853873939	0.9395341374982148	0.2165426571024729	0.2165426571024729	0.457130564355571	False	0.6741143285512522	6.666577778962947e-07	False
cg23627350	0.0107312680449264	0.9530647461782438	0.0177665794546041	0.0177665794546041	0.9519306065495068	False	0.9784372379200976	6.666577778962947e-07	False
cg23627354	0.0927542496483568	0.6430923755715752	0.3380772713420206	0.3380772713420206	0.2371070907865825	False	0.4552159830528939	6.666577778962947e-07	False
cg23627436	0.0143659801176082	0.9307544121358488	0.4480414876136218	0.4480414876136218	0.1081316259536216	False	0.269918793787778	6.666577778962947e-07	False
cg23627828	0.0438500585531914	0.6776227172483943	0.5663114702763001	0.5663114702763001	0.0347485899470124	False	0.1207514708157291	6.666577778962947e-07	False
cg23628968	0.009807614020299	0.0630510091185094	-0.3146835897735878	0.3146835897735878	0.2731650149700613	False	0.4970225069151403	6.666577778962947e-07	False
cg23629792	0.0435243963896217	0.9014312975084068	0.4409077122665697	0.4409077122665697	0.1145569195320806	False	0.2807254630407625	6.666577778962947e-07	False
cg23630430	0.0260904927204285	0.8744110600750685	0.887615402283241	0.887615402283241	2.273920755521006e-05	True	0.0021133374297996	6.666577778962947e-07	False
cg23630568	0.0204638535389927	0.9206209453240844	0.1649503160564695	0.1649503160564695	0.5730748218734428	False	0.7628527822376313	6.666577778962947e-07	False
cg23631538	0.0535420647927963	0.7662275224764713	0.4072961923799116	0.4072961923799116	0.1483324947004356	False	0.3338678525189637	6.666577778962947e-07	False
cg23631759	0.0191876208105936	0.9119842724941252	0.7210487987495476	0.7210487987495476	0.0036131989020964	True	0.0255341120188573	6.666577778962947e-07	False
cg23631842	0.0184208334628157	0.0852837810423522	-0.0496122862401073	0.0496122862401073	0.8662473132120082	False	0.93696877326527	6.666577778962947e-07	False
cg23632393	0.0403807539582464	0.7647068593009102	0.7630344168797238	0.7630344168797238	0.0015005014965653	True	0.0149772574852139	6.666577778962947e-07	False
cg23632432	0.0164729896637091	0.93478210919351	-0.0824709806641249	0.0824709806641249	0.7792586511687619	False	0.8911383714982594	6.666577778962947e-07	False
cg23632906	0.0173155573116172	0.9292782461787504	0.4344332092765965	0.4344332092765965	0.1206097616170027	False	0.2907854613630323	6.666577778962947e-07	False
cg23633010	0.0152206482426478	0.1243419145873596	0.259847407270493	0.259847407270493	0.3696308819439887	False	0.5965331649921696	6.666577778962947e-07	False
cg23633059	0.0126081144407802	0.0472268195499656	0.0924013516149753	0.0924013516149753	0.7533898086523403	False	0.8772001170425446	6.666577778962947e-07	False
cg23633330	0.0270914769514343	0.277081673310727	0.6672484173517009	0.6672484173517009	0.0091345308023839	True	0.0470631960369306	6.666577778962947e-07	False
cg23633547	0.0496871187056958	0.3701619694317946	0.7636574205857335	0.7636574205857335	0.0014791590998156	True	0.0148710066090441	6.666577778962947e-07	False
cg23633679	0.0269020730415842	0.0802678175447769	0.0315654367492396	0.0315654367492396	0.9146931051361846	False	0.9611482805106584	6.666577778962947e-07	False
cg23633856	0.0566893571162324	0.3196552378423894	0.4204233970618778	0.4204233970618778	0.1344416263621262	False	0.3123878932643234	6.666577778962947e-07	False
cg23635546	0.0147691556395922	0.9481179357880544	0.4374626354874244	0.4374626354874244	0.1177512174248547	False	0.2862060167249419	6.666577778962947e-07	False
cg23637943	0.0137885979818339	0.0582135810143807	0.3225754411945809	0.3225754411945809	0.2606566221286061	False	0.4830352503725572	6.666577778962947e-07	False
cg23638252	0.033689634878989	0.1930181105911608	0.6016223540728873	0.6016223540728873	0.0228404237182725	False	0.0894031949947371	6.666577778962947e-07	False
cg23638624	0.0121578761843098	0.9608065811343484	-0.0139940879203351	0.0139940879203351	0.9621299282579132	False	0.983119930079758	6.666577778962947e-07	False
cg23639374	0.0407496211021815	0.5392175834417438	0.7350962573391271	0.7350962573391271	0.0027406784509834	True	0.0215825376291398	6.666577778962947e-07	False
cg23639565	0.0476871715415778	0.3719130325501388	-0.0126250096286338	0.0126250096286338	0.9658327816497804	False	0.9847024571929218	6.666577778962947e-07	False
cg23639773	0.0135384014699421	0.9338513107663544	0.4561798262368332	0.4561798262368332	0.1011088671652358	False	0.2576625376731968	6.666577778962947e-07	False
cg23640231	0.0168549017477008	0.9099256752023352	0.5058593170746246	0.5058593170746246	0.0649640738540173	False	0.1883769767301433	6.666577778962947e-07	False
cg23640328	0.011082224555723	0.9495765333605224	0.1333329093021263	0.1333329093021263	0.649532722841858	False	0.8151578138806136	6.666577778962947e-07	False
cg23640615	0.0113704489299772	0.9451724020127612	0.4694918094934595	0.4694918094934595	0.0903120094738151	False	0.2377915050919997	6.666577778962947e-07	False
cg23640925	0.0398559893001549	0.860329342896179	0.8487282885216311	0.8487282885216311	0.0001238596202327	True	0.0042091506013033	6.666577778962947e-07	False
cg23640929	0.0498169247517174	0.6148133819643299	0.8078139661382667	0.8078139661382667	0.0004741463989742	True	0.0079769973237922	6.666577778962947e-07	False
cg23641635	0.023660259168222	0.8759558169098334	0.271821720379532	0.271821720379532	0.3471616945315696	False	0.5748167483842694	6.666577778962947e-07	False
cg23642826	0.0332769499598663	0.6085487316510648	-0.0122144652600852	0.0122144652600852	0.9669432811384606	False	0.9851084385430966	6.666577778962947e-07	False
cg23643526	0.0617370262686456	0.4810464628874463	0.6925481539258594	0.6925481539258594	0.006046170226657	True	0.0356304559730889	6.666577778962947e-07	False
cg23643973	0.0433196649756728	0.5994876124597426	0.3201258317711476	0.3201258317711476	0.2645017221353133	False	0.4875200649282942	6.666577778962947e-07	False
cg23644066	0.0218708881598257	0.8899140600385532	-0.0152610735770138	0.0152610735770138	0.958703828482872	False	0.9816613081770432	6.666577778962947e-07	False
cg23644589	0.0130698278681557	0.9431515045224302	0.1811619434061201	0.1811619434061201	0.5353821353572975	False	0.7348973608270777	6.666577778962947e-07	False
cg23644736	0.0109448617468473	0.9424769475250436	0.3054797918602041	0.3054797918602041	0.2881942908109232	False	0.5139542515957307	6.666577778962947e-07	False
cg23644855	0.0231363909271791	0.1090213086159141	0.1735486712208152	0.1735486712208152	0.5529474462429013	False	0.7480633607652302	6.666577778962947e-07	False
cg23645210	0.0259682517216395	0.843565369221112	0.1491571110769046	0.1491571110769046	0.6108054243300878	False	0.7891651780560347	6.666577778962947e-07	False
cg23646375	0.0556632116841673	0.6105549466718241	0.096501262934666	0.096501262934666	0.7427775910696482	False	0.8715711000893762	6.666577778962947e-07	False
cg23646383	0.0190977976022314	0.8963222009938047	0.6633154775732361	0.6633154775732361	0.009707421793355	True	0.049054463139969	6.666577778962947e-07	False
cg23646820	0.0423484602695459	0.5026980487815178	0.5501974166206913	0.5501974166206913	0.0414927801837648	False	0.1369622162359348	6.666577778962947e-07	False
cg23647264	0.0098650189299122	0.0443819363346487	0.1397889811364855	0.1397889811364855	0.6336261289878797	False	0.8051674511236483	6.666577778962947e-07	False
cg23647530	0.027377647176165	0.0476664890665141	0.0283297585327311	0.0283297585327311	0.9234129414840396	False	0.9651183671160042	6.666577778962947e-07	False
cg23647989	0.0180969259766995	0.8945863646250624	0.4032891462392262	0.4032891462392262	0.1527550163318924	False	0.3406207515953103	6.666577778962947e-07	False
cg23648809	0.0523883051872182	0.7145679126369794	0.3403144429487461	0.3403144429487461	0.2338202635258777	False	0.4510524306270057	6.666577778962947e-07	False
cg23649129	0.0144436280091688	0.9225221430198248	0.1866158677915618	0.1866158677915618	0.5229513223569947	False	0.7255785135433062	6.666577778962947e-07	False
cg23650244	0.0409780460201211	0.7999576532836272	0.8957743797757985	0.8957743797757985	1.473363010338326e-05	True	0.0018634687881683	6.666577778962947e-07	False
cg23650765	0.0277815280420905	0.8246579974639952	0.4689199050427334	0.4689199050427334	0.0907585498209171	False	0.2385067272291032	6.666577778962947e-07	False
cg23651350	0.0240358545417947	0.035489447972191	0.1734303836507126	0.1734303836507126	0.5532222801252176	False	0.7480688714238619	6.666577778962947e-07	False
cg23652484	0.0491820846865491	0.7040982207202406	0.7151973488580861	0.7151973488580861	0.004035305289977	True	0.0274402668423085	6.666577778962947e-07	False
cg23652734	0.011601478554822	0.9602833638077586	-0.2757865520477375	0.2757865520477375	0.3398922861043432	False	0.5672131666802804	6.666577778962947e-07	False
cg23652939	0.0069375831002288	0.0281422469499977	0.0091403005209707	0.0091403005209707	0.9752603657813984	False	0.9888536257127302	6.666577778962947e-07	False
cg23653667	0.0338502373460554	0.7810851156823527	0.8124954422075593	0.8124954422075593	0.0004133862951407	True	0.0073943204201883	6.666577778962947e-07	False
cg23654174	0.020688051979626	0.0627752288627059	0.0162727985575991	0.0162727985575991	0.9559684610579552	False	0.9804969894167987	6.666577778962947e-07	False
cg23655242	0.0330159203837476	0.6985176214288888	0.2119568650331893	0.2119568650331893	0.4669450584274249	False	0.6819993053127552	6.666577778962947e-07	False
cg23656015	0.0622753786881929	0.5330812299741814	0.6952618263381056	0.6952618263381056	0.0057708781595303	True	0.0345381429956001	6.666577778962947e-07	False
cg23656322	0.0449761861444233	0.6512111770906593	0.0831531075925161	0.0831531075925161	0.7774745663886469	False	0.8902363315631044	6.666577778962947e-07	False
cg23656755	0.0267046127598842	0.1016473425252678	-0.0529849422849111	0.0529849422849111	0.8572369678789129	False	0.93247556461809	6.666577778962947e-07	False
cg23657809	0.0129476274200034	0.9290583710565772	0.2256981606186968	0.2256981606186968	0.4378415434448732	False	0.6573398340664558	6.666577778962947e-07	False
cg23658362	0.0203758953334221	0.9073656987232106	0.6803518301849037	0.6803518301849037	0.0074121224032911	True	0.0408042125931619	6.666577778962947e-07	False
cg23658728	0.0142979530021739	0.8993657215617338	-0.4222824228983236	0.4222824228983236	0.1325477233723661	False	0.3096221472483182	6.666577778962947e-07	False
cg23659029	0.0105823095125271	0.9466086247954478	-0.151311809144406	0.151311809144406	0.6056017939503835	False	0.7854885245048082	6.666577778962947e-07	False
cg23659056	0.0423689964671524	0.7989538235934303	0.6159549780478183	0.6159549780478183	0.0190069700750251	False	0.078352300901229	6.666577778962947e-07	False
cg23659062	0.0115357972959225	0.9424508103350696	-0.4089391191807859	0.4089391191807859	0.1465440172027143	False	0.3311623680804116	6.666577778962947e-07	False
cg23659122	0.0114471168289007	0.9395277524199892	0.2095924110485845	0.2095924110485845	0.4720447652780175	False	0.6861606186525687	6.666577778962947e-07	False
cg23660155	0.04486908160435	0.7757484671976502	0.7089179983426497	0.7089179983426497	0.0045303359484629	True	0.0296181769936076	6.666577778962947e-07	False
cg23660927	0.0473420575865614	0.7951330802076929	0.8080480513203225	0.8080480513203225	0.0004709470387666	True	0.0079427701494351	6.666577778962947e-07	False
cg23661000	0.0090715023021655	0.9633647024635557	0.4692075676967614	0.4692075676967614	0.0905337520945369	False	0.2381078634092774	6.666577778962947e-07	False
cg23662331	0.0434226820520382	0.8258090339221306	0.7677642570876225	0.7677642570876225	0.0013444379285328	True	0.014053545516082	6.666577778962947e-07	False
cg23663760	0.0470236335573878	0.2266990688928491	0.5808679521017898	0.5808679521017898	0.0293867658338655	False	0.1071272880483012	6.666577778962947e-07	False
cg23664396	0.0392566951743284	0.8251524665167402	0.5967546081914155	0.5967546081914155	0.0242661747283477	False	0.0934045353246503	6.666577778962947e-07	False
cg23665568	0.0409720256489903	0.5696418886303549	0.6484711153027896	0.6484711153027896	0.01212307584746	False	0.0572787458507841	6.666577778962947e-07	False
cg23666536	0.0173067964344759	0.93117993662971	-0.0049651511125012	0.0049651511125012	0.986559733015863	False	0.9940748385942276	6.666577778962947e-07	False
cg23667232	0.0083200498828512	0.0291443596448797	0.3692172014690339	0.3692172014690339	0.1938840606104307	False	0.3994183169005921	6.666577778962947e-07	False
cg23667391	0.0175231860582199	0.8886539702792572	0.1862432943922239	0.1862432943922239	0.5237963884449084	False	0.726133099141558	6.666577778962947e-07	False
cg23667551	0.0514866439651415	0.1628700386957729	-0.1345963098773404	0.1345963098773404	0.646408731722274	False	0.8131464297285261	6.666577778962947e-07	False
cg23667749	0.0533771202902099	0.5124754137807035	-0.3452151445343981	0.3452151445343981	0.2267186722450136	False	0.4422974934854538	6.666577778962947e-07	False
cg23668379	0.0095347393526689	0.0354683286031128	0.0095695669822416	0.0095695669822416	0.9740988365337064	False	0.98835633119844	6.666577778962947e-07	False
cg23668905	0.0177202978249617	0.9255137055327244	0.3764204438182077	0.3764204438182077	0.1846571634539686	False	0.3868063346014804	6.666577778962947e-07	False
cg23669876	0.0314521711962884	0.8576895695594119	0.3650730301478304	0.3650730301478304	0.1993231426885512	False	0.4068484244568592	6.666577778962947e-07	False
cg23670268	0.0133448675931213	0.94592041262305	0.055255940126375	0.055255940126375	0.8511788258203137	False	0.9291657659498348	6.666577778962947e-07	False
cg23670353	0.0797057210724958	0.4409103247413412	0.2318703917828421	0.2318703917828421	0.4250715993276986	False	0.6461188241493399	6.666577778962947e-07	False
cg23670519	0.0697454928826252	0.5645852270354265	0.7581551329081524	0.7581551329081524	0.0016762600722879	True	0.0159342435591465	6.666577778962947e-07	False
cg23670968	0.0084469939825256	0.0346259543261132	-0.0634987417317421	0.0634987417317421	0.8292564960058552	False	0.9174396161336904	6.666577778962947e-07	False
cg23671051	0.0682239043076838	0.4178051687219762	0.5162479778105047	0.5162479778105047	0.0587724207077964	False	0.1755472053168234	6.666577778962947e-07	False
cg23671626	0.0087001936181169	0.9569951059515532	-0.2555728600820732	0.2555728600820732	0.3778372750714472	False	0.60447032844081	6.666577778962947e-07	False
cg23672425	0.0106786172651295	0.9622530508450872	0.1823880830346427	0.1823880830346427	0.5325762449848591	False	0.7326305634546215	6.666577778962947e-07	False
cg23672811	0.0148177225941339	0.923243464619937	0.4405331758257659	0.4405331758257659	0.1149012938006633	False	0.2812936393897228	6.666577778962947e-07	False
cg23673397	0.0152725495486031	0.917459453076468	0.210688018829794	0.210688018829794	0.4696784276203672	False	0.6844454067646291	6.666577778962947e-07	False
cg23673761	0.0277160541361032	0.9068050113177778	-0.0149897969134711	0.0149897969134711	0.9594373432267256	False	0.9819137644857348	6.666577778962947e-07	False
cg23674107	0.0116722158065469	0.0421067007380548	-0.0798666714597697	0.0798666714597697	0.786079380681526	False	0.8948431301585359	6.666577778962947e-07	False
cg23675930	0.0116122275479759	0.9205455638443848	0.1255508945809391	0.1255508945809391	0.6688917696340742	False	0.8269876467422514	6.666577778962947e-07	False
cg23678594	0.0076782637033171	0.0438749680366286	0.053666538577035	0.053666538577035	0.8554179509711839	False	0.931691403563552	6.666577778962947e-07	False
cg23679769	0.0322355422369884	0.2012588278747564	0.737458759450887	0.737458759450887	0.0026119377978866	True	0.0209203275074002	6.666577778962947e-07	False
cg23680821	0.048737382216158	0.1537908900679715	0.205384634823595	0.205384634823595	0.4811856160914732	False	0.694133758895149	6.666577778962947e-07	False
cg23681001	0.1978586613019952	0.733361353666909	0.0059061680882087	0.0059061680882087	0.9840127479000303	False	0.9928423077629374	6.666577778962947e-07	False
cg23682142	0.0096567680909455	0.9560111365311054	0.0725547914976914	0.0725547914976914	0.8053042856554359	False	0.904848340501024	6.666577778962947e-07	False
cg23682641	0.0113557890250073	0.949082057878402	0.028899685773453	0.028899685773453	0.9218764367903748	False	0.964359103389471	6.666577778962947e-07	False
cg23682913	0.0432795973049099	0.3077536990401882	0.4687994669041	0.4687994669041	0.0908527832935236	False	0.2386373047488115	6.666577778962947e-07	False
cg23683497	0.070727495988784	0.7672381700192128	0.38264228962453	0.38264228962453	0.1769183852137432	False	0.3764164366802631	6.666577778962947e-07	False
cg23684198	0.0297588608354873	0.8745420678264963	0.8238328790593596	0.8238328790593596	0.0002918687348389	True	0.0061358843714887	6.666577778962947e-07	False
cg23684246	0.0196297198270034	0.0780081165175436	0.6630550531130687	0.6630550531130687	0.0097463114145868	True	0.0491372436988832	6.666577778962947e-07	False
cg23684711	0.0151303699684546	0.0910454590907673	0.1692023582684803	0.1692023582684803	0.5630837849467757	False	0.7555848132820542	6.666577778962947e-07	False
cg23685870	0.0574805012684047	0.4116733588758508	0.252420778667479	0.252420778667479	0.3839505707890567	False	0.6103259428963892	6.666577778962947e-07	False
cg23686029	0.0262356446536223	0.8633148607035376	0.1171935172282379	0.1171935172282379	0.689896911185616	False	0.8400239985036997	6.666577778962947e-07	False
cg23686365	0.0270042311243784	0.1615609880993299	-0.5993052460794659	0.5993052460794659	0.0235110102549379	False	0.0912942935609939	6.666577778962947e-07	False
cg23687103	0.007180327214752	0.0323141609239561	-0.08052191941646	0.08052191941646	0.7843619122579405	False	0.8938920208059108	6.666577778962947e-07	False
cg23687186	0.0129976286236431	0.0763140469627395	-0.3570447931681241	0.3570447931681241	0.2101326233326773	False	0.4212594056071349	6.666577778962947e-07	False
cg23688827	0.1855669684557154	0.7623738785521332	0.0883598882912168	0.0883598882912168	0.7638905091255922	False	0.8831494161658708	6.666577778962947e-07	False
cg23689219	0.0193682731932194	0.8983537383360103	0.4018934785430156	0.4018934785430156	0.1543156066865691	False	0.3431009639551589	6.666577778962947e-07	False
cg23689304	0.0213151467278404	0.8244663543698064	-0.4074916818655893	0.4074916818655893	0.1481189319481644	False	0.3335255198464118	6.666577778962947e-07	False
cg23689441	0.0341244743062981	0.8426003317892025	-0.4632015068121021	0.4632015068121021	0.0953083892543645	False	0.2470869167807325	6.666577778962947e-07	False
cg23689722	0.0536573744777322	0.5307154336654225	0.1939740176114866	0.1939740176114866	0.5063874457436726	False	0.7132343186935944	6.666577778962947e-07	False
cg23690808	0.0357274408244615	0.7815769320686621	0.1156343107776292	0.1156343107776292	0.6938393688592505	False	0.8425409684411846	6.666577778962947e-07	False
cg23690809	0.0088692652554531	0.0549787960987975	-0.3959944809221219	0.3959944809221219	0.1610276031190431	False	0.3531609982429239	6.666577778962947e-07	False
cg23691223	0.0825926575149963	0.507535953738769	0.2445461294718102	0.2445461294718102	0.3994503499703292	False	0.6239802534555051	6.666577778962947e-07	False
cg23691516	0.0144887722258149	0.907978004110903	0.2931907986245711	0.2931907986245711	0.3089989485290352	False	0.535842043632512	6.666577778962947e-07	False
cg23691642	0.1001995066080249	0.2821855654244616	0.2303309046789386	0.2303309046789386	0.4282388639491937	False	0.6488685233045814	6.666577778962947e-07	False
cg23691781	0.0869021622586156	0.3999231330211563	-0.0819108475372539	0.0819108475372539	0.7807244205775627	False	0.8919965308513639	6.666577778962947e-07	False
cg23691858	0.0143781128225923	0.0615058785682022	0.1991598607607687	0.1991598607607687	0.494859744789178	False	0.7047051048822904	6.666577778962947e-07	False
cg23693548	0.0238345930106067	0.8255031470754467	-0.0505418982003163	0.0505418982003163	0.8637622207913971	False	0.935603106807654	6.666577778962947e-07	False
cg23694811	0.0138734409702084	0.943880657728098	0.2914063271904082	0.2914063271904082	0.3120897236279775	False	0.5392334337234297	6.666577778962947e-07	False
cg23694882	0.0351073586658909	0.8973895744950874	0.2781135139908235	0.2781135139908235	0.3356656655043795	False	0.5628523649278744	6.666577778962947e-07	False
cg23696949	0.0452902087784278	0.4036364101089447	0.678219913203121	0.678219913203121	0.0076736310960371	True	0.0417041962683559	6.666577778962947e-07	False
cg23698287	0.0133148072218877	0.0722054818529662	0.1866086223591027	0.1866086223591027	0.5229677505524151	False	0.7255878842551692	6.666577778962947e-07	False
cg23698560	0.0180077054438177	0.8960461375863461	-0.0884527110632908	0.0884527110632908	0.763648902070219	False	0.8830560205216642	6.666577778962947e-07	False
cg23706211	0.0381398293872962	0.3489338195572324	0.8129621078568113	0.8129621078568113	0.0004076909480754	True	0.0073362374790878	6.666577778962947e-07	False
cg23707905	0.0077163436285034	0.9665814868680364	-0.0951131190363547	0.0951131190363547	0.7463660122073273	False	0.8733901874083247	6.666577778962947e-07	False
cg23710594	0.0490256398447162	0.6949468474342785	0.0417058740887115	0.0417058740887115	0.8874275039699839	False	0.9475540496821389	6.666577778962947e-07	False
cg23710611	0.0557891377742738	0.724236789296118	0.5745907291721332	0.5745907291721332	0.031617306031028	False	0.1127662243127023	6.666577778962947e-07	False
cg23711051	0.0192649448126284	0.8845695662611807	0.5953702300599006	0.5953702300599006	0.0246835920752642	False	0.0945068196047215	6.666577778962947e-07	False
cg23711166	0.0175408368875005	0.8800438083292018	-0.1200410228678434	0.1200410228678434	0.6827158797677929	False	0.8356623314695342	6.666577778962947e-07	False
cg23711554	0.022346722011292	0.8877617579605989	0.1010691661583151	0.1010691661583151	0.7310039111067703	False	0.8654206018708928	6.666577778962947e-07	False
cg23712594	0.0426906642321453	0.7471543176061917	-0.06884753408248	0.06884753408248	0.8150915643040683	False	0.909942729773446	6.666577778962947e-07	False
cg23713600	0.1288844658921912	0.6979019378031661	0.1449622214642799	0.1449622214642799	0.6209851114819528	False	0.7960497678792414	6.666577778962947e-07	False
cg23714541	0.0308502303990919	0.0844654734860282	0.8298822447455483	0.8298822447455483	0.0002399785589211	True	0.0055688836316978	6.666577778962947e-07	False
cg23715030	0.0129206853786867	0.9469479917385122	-0.048518009344632	0.048518009344632	0.8691740684562038	False	0.9384967724087436	6.666577778962947e-07	False
cg23715603	0.0445449535831469	0.6750382510074893	0.5917975238113123	0.5917975238113123	0.0257857195084321	False	0.0974411952059589	6.666577778962947e-07	False
cg23715749	0.0728504123047211	0.4746536065246756	0.6338277877513747	0.6338277877513747	0.0149333175156985	False	0.0663200939717493	6.666577778962947e-07	False
cg23716690	0.0332337493910958	0.789382822323499	0.2694895203164978	0.2694895203164978	0.3514774933673258	False	0.5790421486662592	6.666577778962947e-07	False
cg23716800	0.0311320926230765	0.1046667329924635	0.8276440102529979	0.8276440102529979	0.0002582267773625	True	0.0057727126111461	6.666577778962947e-07	False
cg23717186	0.0403044005880065	0.7634793927355986	0.4518171826912112	0.4518171826912112	0.1048330983472734	False	0.2642353545215706	6.666577778962947e-07	False
cg23717593	0.0383002818917127	0.8681671503986361	0.676712137685338	0.676712137685338	0.0078628569016411	True	0.0424474289555882	6.666577778962947e-07	False
cg23719124	0.1500091414539344	0.4630590719913417	-0.4417895884444098	0.4417895884444098	0.1137488466467744	False	0.2792770352811541	6.666577778962947e-07	False
cg23721586	0.0490791196762463	0.08637904083366	0.1301987739928205	0.1301987739928205	0.6573055088090705	False	0.8198638693371443	6.666577778962947e-07	False
cg23722592	0.0221596634283611	0.9060904776963634	0.8739617206260281	0.8739617206260281	4.387558125566794e-05	True	0.0027017343758262	6.666577778962947e-07	False
cg23722790	0.0379818068882179	0.734531566090465	0.0519833124792299	0.0519833124792299	0.8599112706536387	False	0.93377305542111	6.666577778962947e-07	False
cg23723194	0.0131682402286993	0.9360598185415576	0.1969132094757886	0.1969132094757886	0.4998388525698682	False	0.7082504590696529	6.666577778962947e-07	False
cg23723410	0.0264103206604578	0.0690669330344661	0.2798177412182835	0.2798177412182835	0.3325888972184331	False	0.5598670938463536	6.666577778962947e-07	False
cg23723818	0.027041479977122	0.8877419802377742	0.8598835902783267	0.8598835902783267	8.022755915292484e-05	True	0.0034650926636581	6.666577778962947e-07	False
cg23724738	0.0398682297797565	0.8140586215770943	0.2752616444582465	0.2752616444582465	0.3408497869447849	False	0.5681115618345634	6.666577778962947e-07	False
cg23724935	0.0324430140611099	0.8335985254697624	0.4898483665773205	0.4898483665773205	0.0753994759386183	False	0.2096945992123834	6.666577778962947e-07	False
cg23725613	0.0207562551234325	0.9043831456287188	0.4873341794500083	0.4873341794500083	0.0771397239713927	False	0.2130824997315543	6.666577778962947e-07	False
cg23726483	0.026462052972699	0.8959291789891214	0.702501575960278	0.702501575960278	0.0050840607298946	True	0.0318368238125429	6.666577778962947e-07	False
cg23726537	0.0421751382322785	0.1700430697020684	0.6008088636315907	0.6008088636315907	0.0230741923400676	False	0.090106858836873	6.666577778962947e-07	False
cg23728867	0.0435752357221451	0.5444538481465377	-0.4636790233774382	0.4636790233774382	0.0949225137875579	False	0.2462908550674819	6.666577778962947e-07	False
cg23729020	0.0169963741274347	0.0588332291073159	0.0898050893989528	0.0898050893989528	0.7601310936169765	False	0.8810167231087445	6.666577778962947e-07	False
cg23729443	0.0416441027073709	0.2492792557358083	-0.3516953275318281	0.3516953275318281	0.217535654619108	False	0.430872630039395	6.666577778962947e-07	False
cg23730387	0.0191457832104332	0.9344818421746922	0.4235037641489809	0.4235037641489809	0.131313274081792	False	0.3077022797953098	6.666577778962947e-07	False
cg23731054	0.008262232843586	0.0302062992837122	-0.2678227797845366	0.2678227797845366	0.3545798289591896	False	0.5821004629813986	6.666577778962947e-07	False
cg23731501	0.0248448618580818	0.8701984375853926	0.4050468439897399	0.4050468439897399	0.150804487702175	False	0.3376264890194277	6.666577778962947e-07	False
cg23731764	0.0068688467344128	0.0296678610402386	0.2306821377131652	0.2306821377131652	0.4275152066809985	False	0.6481648712583956	6.666577778962947e-07	False
cg23731781	0.0218014627817081	0.9039898670607388	0.6013988444211031	0.6013988444211031	0.0229044742234078	False	0.0896024656389427	6.666577778962947e-07	False
cg23731846	0.017597654532684	0.8648769840527357	-0.5407480695637584	0.5407480695637584	0.0458685695998791	False	0.1472116303034164	6.666577778962947e-07	False
cg23731901	0.0104974832989277	0.0416873876864748	-0.1076218154196204	0.1076218154196204	0.7142108285531964	False	0.8549714515237623	6.666577778962947e-07	False
cg23732779	0.0351603295243707	0.6893993330093143	0.4672365787423276	0.4672365787423276	0.0920818159092885	False	0.2407609647903975	6.666577778962947e-07	False
cg23732962	0.0192201871682345	0.8988886276510095	0.4569020316173175	0.4569020316173175	0.1005012895069649	False	0.256482995882652	6.666577778962947e-07	False
cg23733384	0.0138022339859346	0.9392815018785434	-0.0598710411336988	0.0598710411336988	0.8388913274275048	False	0.9222395243241324	6.666577778962947e-07	False
cg23733386	0.0142530685888313	0.8990996542729306	0.2479166380923834	0.2479166380923834	0.392776578533384	False	0.6180255945085146	6.666577778962947e-07	False
cg23733394	0.1294504576126556	0.3624253779091784	0.2445859559952966	0.2445859559952966	0.3993711476477118	False	0.6239087555401286	6.666577778962947e-07	False
cg23735442	0.0116980743233831	0.0377295432079947	0.2200274991306428	0.2200274991306428	0.4497402720485776	False	0.6676333741139616	6.666577778962947e-07	False
cg23735745	0.0821797029795579	0.3687936662990631	0.4371569603223616	0.4371569603223616	0.1180375377238779	False	0.286669690008049	6.666577778962947e-07	False
cg23735749	0.011430039292899	0.9526996292322748	-0.351219908457103	0.351219908457103	0.2182013473931012	False	0.4315754192438157	6.666577778962947e-07	False
cg23737366	0.0453209706550119	0.8020472161497113	0.1031454690465439	0.1031454690465439	0.7256702570194097	False	0.8621666631823585	6.666577778962947e-07	False
cg23738308	0.020290783381078	0.9103595659914084	0.8508706815157956	0.8508706815157956	0.0001142560668672	True	0.0040593648844664	6.666577778962947e-07	False
cg23738443	0.0406019515173333	0.8403536383163662	0.764323494185392	0.764323494185392	0.0014566091056977	True	0.014731275557772	6.666577778962947e-07	False
cg23738708	0.0457056972678749	0.6090002705478482	-0.0162390362045503	0.0162390362045503	0.9560597361076496	False	0.9804969894167987	6.666577778962947e-07	False
cg23739036	0.0112663590474559	0.0602680727146625	-0.0735875838732874	0.0735875838732874	0.8025823322527172	False	0.9035496472723814	6.666577778962947e-07	False
cg23744433	0.023677821342399	0.1326238109282683	0.1541054608231369	0.1541054608231369	0.5988809162910914	False	0.7804107543111563	6.666577778962947e-07	False
cg23746359	0.0465305973942455	0.5305475441341121	0.8048064987296094	0.8048064987296094	0.0005168293229234	True	0.0083360252618948	6.666577778962947e-07	False
cg23747104	0.0142858195399525	0.1143871391396659	-0.5893564030995485	0.5893564030995485	0.0265596871068589	False	0.0996350268944896	6.666577778962947e-07	False
cg23749046	0.0236636160614595	0.8956312330468702	0.7553349747976416	0.7553349747976416	0.0017850657499349	True	0.0165654189941687	6.666577778962947e-07	False
cg23751922	0.0129347767108407	0.0637891195266124	0.1205172987669957	0.1205172987669957	0.6815171879957127	False	0.8349854713941853	6.666577778962947e-07	False
cg23762517	0.105552082932038	0.5365310561745723	0.2080414650046693	0.2080414650046693	0.4754042854933966	False	0.6891340706666068	6.666577778962947e-07	False
cg23763259	0.0093683182982051	0.0393630108473277	0.2484430941240033	0.2484430941240033	0.3917395016015303	False	0.6171670453223622	6.666577778962947e-07	False
cg23768131	0.0193234099448365	0.868824914623332	0.4473361198658847	0.4473361198658847	0.1087556542665931	False	0.2709804599730491	6.666577778962947e-07	False
cg23774016	0.0365307897617161	0.827468800051531	0.7442131306023582	0.7442131306023582	0.002270036302478	True	0.019181499856034	6.666577778962947e-07	False
cg23780947	0.0431077266785334	0.3738972083795768	0.586374621156003	0.586374621156003	0.0275285012038813	False	0.1021959668758255	6.666577778962947e-07	False
cg23782591	0.0290934191791848	0.1405636479103384	0.334087356967823	0.334087356967823	0.2430389955620675	False	0.4623739366905264	6.666577778962947e-07	False
cg23785940	0.0313328131833209	0.1493044389668417	0.833211839931904	0.833211839931904	0.0002147740429425	True	0.0053275250324463	6.666577778962947e-07	False
cg23786576	0.0118035842341738	0.0612649467891962	-0.2007533212402795	0.2007533212402795	0.4913422806128225	False	0.701867576368512	6.666577778962947e-07	False
cg23788856	0.0185623742066391	0.1187927317301631	0.5519032037586538	0.5519032037586538	0.0407367523405856	False	0.1351423019416252	6.666577778962947e-07	False
cg23799025	0.0372353170320508	0.7517598138556264	0.4449880786981959	0.4449880786981959	0.1108507238261622	False	0.2743964646799171	6.666577778962947e-07	False
cg23799313	0.0386189212278397	0.688408807111825	0.5493121141240553	0.5493121141240553	0.041889191447712	False	0.1378948916691836	6.666577778962947e-07	False
cg23799440	0.0596420312736516	0.7229496112082636	0.7208668609077322	0.7208668609077322	0.0036257770515479	True	0.0255796166534805	6.666577778962947e-07	False
cg23799532	0.0137693657305723	0.93382121457725	-0.4715785140550591	0.4715785140550591	0.0886957234743467	False	0.2349794403496814	6.666577778962947e-07	False
cg23799759	0.0131544371488789	0.0682551284681415	0.0371292734292928	0.0371292734292928	0.8997204507334733	False	0.9536317113305526	6.666577778962947e-07	False
cg23801168	0.0187231400382767	0.8595089662641682	0.0563747944542918	0.0563747944542918	0.8481969391990213	False	0.927638873062291	6.666577778962947e-07	False
cg23802150	0.0162996612614377	0.9177532193732644	-0.2061508341379406	0.2061508341379406	0.4795149453034298	False	0.6927481901396609	6.666577778962947e-07	False
cg23803022	0.0512795956035038	0.3381450561517808	0.6795680948118727	0.6795680948118727	0.0075074415518481	True	0.0411187038214694	6.666577778962947e-07	False
cg23803120	0.0116211776517367	0.9540534193752076	0.085541433039719	0.085541433039719	0.7712360442567472	False	0.8872106777198383	6.666577778962947e-07	False
cg23803206	0.044918695500906	0.7883282240949492	0.3722387214359819	0.3722387214359819	0.1899786401563999	False	0.3941503524995476	6.666577778962947e-07	False
cg23803603	0.0303890294837719	0.8423291153142033	0.464967413707854	0.464967413707854	0.0938867993234234	False	0.2443813367132672	6.666577778962947e-07	False
cg23803874	0.0096888880600858	0.9483773546613335	-0.3797077776465025	0.3797077776465025	0.1805417540389491	False	0.3812058245734981	6.666577778962947e-07	False
cg23804649	0.0264270821453624	0.8979523243454084	0.3413199455417663	0.3413199455417663	0.2323521701440351	False	0.4493484929795157	6.666577778962947e-07	False
cg23805594	0.0277792862025206	0.858191558188441	0.0772569394242066	0.0772569394242066	0.7929286499892115	False	0.8983195482151811	6.666577778962947e-07	False
cg23806017	0.021571643481374	0.9131692343376888	-0.151306725496836	0.151306725496836	0.6056140507195242	False	0.7854885245048082	6.666577778962947e-07	False
cg23806034	0.0121848935445375	0.0782993102130674	-0.4317431463130852	0.4317431463130852	0.123187264827191	False	0.2948231555716433	6.666577778962947e-07	False
cg23806196	0.0603227609943423	0.5937017980514336	0.414627767174285	0.414627767174285	0.1404621988829331	False	0.3219093497041762	6.666577778962947e-07	False
cg23806549	0.0170335734738738	0.8913071103169101	-0.1991473891616471	0.1991473891616471	0.4948873210644608	False	0.7047051048822904	6.666577778962947e-07	False
cg23807009	0.008791491892133	0.0362040420865705	-0.2250894202889541	0.2250894202889541	0.439111265171826	False	0.6585182253865697	6.666577778962947e-07	False
cg23808061	0.0144105369272639	0.0480720286952312	-0.2272502317969371	0.2272502317969371	0.4346125233394893	False	0.6544405288906409	6.666577778962947e-07	False
cg23808270	0.0144347413006041	0.9177804781319772	0.2432973612852827	0.2432973612852827	0.4019379123769929	False	0.626131886458407	6.666577778962947e-07	False
cg23809424	0.0314360601477254	0.8127091609976166	0.6062163339611758	0.6062163339611758	0.0215535535133824	False	0.0856807159091109	6.666577778962947e-07	False
cg23810846	0.0662695640268609	0.3260348596250833	0.6953677019489366	0.6953677019489366	0.0057603391937269	True	0.0344852490316662	6.666577778962947e-07	False
cg23811057	0.0122645572011933	0.0933398531418813	-0.3175343968165595	0.3175343968165595	0.2686061717488088	False	0.491945773078632	6.666577778962947e-07	False
cg23811096	0.0244784735019552	0.0704979109285517	-0.0484761627166855	0.0484761627166855	0.8692860226815009	False	0.9385782996338756	6.666577778962947e-07	False
cg23812195	0.0224125459725604	0.92072413082679	0.2980215227004158	0.2980215227004158	0.3007205336925892	False	0.5268597899385149	6.666577778962947e-07	False
cg23812665	0.0196468939798379	0.8594362370563281	-0.0657881889449086	0.0657881889449086	0.8231873180624909	False	0.914217820058414	6.666577778962947e-07	False
cg23812948	0.0188355186413228	0.960100088533143	0.3463261698155865	0.3463261698155865	0.2251274801942531	False	0.4403731193482128	6.666577778962947e-07	False
cg23813012	0.0178223891130407	0.0528671392020662	0.6352907111085369	0.6352907111085369	0.0146321515441497	False	0.065416428109369	6.666577778962947e-07	False
cg23813870	0.0186142339638222	0.9144123673735564	0.3751808006452507	0.3751808006452507	0.1862245792860101	False	0.3890212425432427	6.666577778962947e-07	False
cg23814214	0.0550308746274332	0.2713602204129315	0.5492610854909107	0.5492610854909107	0.0419121248442667	False	0.1379551071832892	6.666577778962947e-07	False
cg23814988	0.0087305945412375	0.0372009040523105	0.0618354271593897	0.0618354271593897	0.8336714141816551	False	0.9195496865901	6.666577778962947e-07	False
cg23815775	0.0210692994405637	0.0644009529880199	0.5671976361498965	0.5671976361498965	0.0344029023982483	False	0.1198946184085787	6.666577778962947e-07	False
cg23816049	0.0157191934316999	0.0785110301006307	0.6241911203192512	0.6241911203192512	0.0170369515241226	False	0.0725618630297385	6.666577778962947e-07	False
cg23816927	0.0151854264720952	0.9368676622563687	0.3447343522401607	0.3447343522401607	0.2274094075239286	False	0.4431608848105119	6.666577778962947e-07	False
cg23818351	0.0144332795341229	0.9412583783241404	0.0128878131364114	0.0128878131364114	0.9651219430042758	False	0.9844515363797224	6.666577778962947e-07	False
cg23818827	0.0246870827737256	0.8684426765026891	0.8302295228732567	0.8302295228732567	0.000237243137154	True	0.0055470929941059	6.666577778962947e-07	False
cg23818870	0.0246130926083706	0.0678256856067396	0.513825856719082	0.513825856719082	0.0601763696859144	False	0.1786308835119636	6.666577778962947e-07	False
cg23819092	0.0309470212474668	0.8360473191665035	0.0481516071212459	0.0481516071212459	0.8701543984719521	False	0.9389274762763364	6.666577778962947e-07	False
cg23819679	0.0231260203399217	0.054530713401781	-0.0940519687618293	0.0940519687618293	0.7491123684753254	False	0.8748840179388946	6.666577778962947e-07	False
cg23820589	0.0139643380906796	0.9342637380677654	-0.0538235576804483	0.0538235576804483	0.8549989989229067	False	0.9314256317654158	6.666577778962947e-07	False
cg23820933	0.0443348063716935	0.2283400335261118	0.4408438145010104	0.4408438145010104	0.1146156215748067	False	0.2807867461614267	6.666577778962947e-07	False
cg23820945	0.0578835083501193	0.1470684287659964	0.8824524234195013	0.8824524234195013	2.9429716284012137e-05	True	0.0023332538594262	6.666577778962947e-07	False
cg23821337	0.0230275000164208	0.741331833650742	-0.6794365900655328	0.6794365900655328	0.0075235280717034	True	0.0411637094328735	6.666577778962947e-07	False
cg23821340	0.0108378682777524	0.9371648907624638	-0.0426867846462901	0.0426867846462901	0.8847957051501719	False	0.9462179910880022	6.666577778962947e-07	False
cg23821755	0.0120860112817578	0.0608725335440502	-0.0158089348824345	0.0158089348824345	0.9572225397326009	False	0.980989058554645	6.666577778962947e-07	False
cg23822289	0.0119165550950508	0.9295357073581652	-0.0170165403892222	0.0170165403892222	0.9539579165139924	False	0.9794483659886936	6.666577778962947e-07	False
cg23822312	0.0146748399761103	0.920490228744786	0.5605520295671353	0.5605520295671353	0.0370582756407469	False	0.1265726003612031	6.666577778962947e-07	False
cg23823908	0.0631681953232753	0.3295387939782379	0.4337022450241571	0.4337022450241571	0.121306484581319	False	0.2918417110472008	6.666577778962947e-07	False
cg23824845	0.0178604696414727	0.9202003040520031	0.1121749233060145	0.1121749233060145	0.7026120612798366	False	0.847880278805635	6.666577778962947e-07	False
cg23824902	0.0390180011839854	0.8070900529251097	-0.05516365795236	0.05516365795236	0.8514248524199491	False	0.9293396497947785	6.666577778962947e-07	False
cg23825344	0.0136982732594497	0.940101504270483	0.0382688611444046	0.0382688611444046	0.8966574121948422	False	0.9521882930327688	6.666577778962947e-07	False
cg23826573	0.0261220881908644	0.331740305114879	0.768229230853154	0.768229230853154	0.0013298228744932	True	0.0139552323226339	6.666577778962947e-07	False
cg23828212	0.0103516847103537	0.0487592926567019	-0.1307333045048629	0.1307333045048629	0.6559775455242194	False	0.8191091484393643	6.666577778962947e-07	False
cg23829949	0.0406930575837365	0.7189597916744083	0.5399454589968979	0.5399454589968979	0.0462551524934502	False	0.1480216193267596	6.666577778962947e-07	False
cg23834779	0.0106365659226418	0.093584175284879	-0.4894223485247521	0.4894223485247521	0.0756923791237888	False	0.2102594120986401	6.666577778962947e-07	False
cg23838785	0.0109894559661067	0.9535665422498067	-0.0288330459650343	0.0288330459650343	0.922056082495012	False	0.9644528651568728	6.666577778962947e-07	False
cg23839159	0.034246420739048	0.3829997093397724	0.5163468399860324	0.5163468399860324	0.0587156221288203	False	0.1754051581615501	6.666577778962947e-07	False
cg23839729	0.0197683000905974	0.0594927375340984	0.0809334678648327	0.0809334678648327	0.7832836696353264	False	0.893269899211747	6.666577778962947e-07	False
cg23840027	0.0633490842193551	0.5263067175096112	0.1842701881178316	0.1842701881178316	0.5282818720545036	False	0.7293584545681435	6.666577778962947e-07	False
cg23840493	0.016692463822945	0.8879671930880618	0.3576878535799848	0.3576878535799848	0.2092535040388432	False	0.420080649917891	6.666577778962947e-07	False
cg23840854	0.0889199383097315	0.8264954428508753	-0.0894789985652354	0.0894789985652354	0.7609789300276191	False	0.8815498313485853	6.666577778962947e-07	False
cg23841763	0.0396316718942499	0.8457841933344374	0.5794878075820941	0.5794878075820941	0.0298668041480297	False	0.1084292646258958	6.666577778962947e-07	False
cg23843022	0.0421062903293808	0.8194744760733756	0.7891196949204651	0.7891196949204651	0.0007923621584098	True	0.0103630706259778	6.666577778962947e-07	False
cg23843705	0.0148154218914073	0.0888421825639511	0.7437891665039322	0.7437891665039322	0.0022903948559985	True	0.0192911258578635	6.666577778962947e-07	False
cg23843953	0.0387264224057304	0.6387830419788482	0.6541701330391673	0.6541701330391673	0.0111466673377249	False	0.0539954270488089	6.666577778962947e-07	False
cg23844013	0.0235779153795401	0.8746203051797585	0.6637590306154829	0.6637590306154829	0.0096414608666519	True	0.0488132311637481	6.666577778962947e-07	False
cg23844910	0.0132889269330315	0.926159393892294	-0.0336520237457194	0.0336520237457194	0.9090746260944372	False	0.9582142882788548	6.666577778962947e-07	False
cg23845450	0.0603360800086948	0.3964358329682805	0.7875741502234008	0.7875741502234008	0.0008248686794989	True	0.0105953032764344	6.666577778962947e-07	False
cg23847017	0.0643155019608164	0.3482028146822351	0.6350475809939783	0.6350475809939783	0.0146818798107377	False	0.0655488819385164	6.666577778962947e-07	False
cg23848055	0.0170520698345369	0.9370378199623134	-0.1674476846276423	0.1674476846276423	0.5671978935260502	False	0.7585449744853235	6.666577778962947e-07	False
cg23848822	0.0089604377211795	0.0390255303179373	-0.062000497358523	0.062000497358523	0.8332330643183337	False	0.9192896889811611	6.666577778962947e-07	False
cg23849103	0.0325058355269246	0.8813340187776529	0.7706729961275216	0.7706729961275216	0.0012550767202649	True	0.0134936939645338	6.666577778962947e-07	False
cg23851011	0.0129660691875734	0.9339916090802716	-0.275468379943971	0.275468379943971	0.3404724952154785	False	0.5678167479784831	6.666577778962947e-07	False
cg23855566	0.0117812138064255	0.041189954447063	0.4698009104397174	0.4698009104397174	0.0900713041930563	False	0.2373910772668735	6.666577778962947e-07	False
cg23864823	0.0085184681829887	0.0253666526677175	-0.1858087688767662	0.1858087688767662	0.5247827410906519	False	0.7268484655615917	6.666577778962947e-07	False
cg23867494	0.0330606528278565	0.5923652423972822	0.3480250090261442	0.3480250090261442	0.2227078524602517	False	0.4373968692356589	6.666577778962947e-07	False
cg23871640	0.0193486565766767	0.0813695185692455	0.789496497693585	0.789496497693585	0.0007845948050367	True	0.0103217646264254	6.666577778962947e-07	False
cg23874078	0.014859238366081	0.0356123144974326	-0.0760039588915204	0.0760039588915204	0.7962220793861006	False	0.9002404790236969	6.666577778962947e-07	False
cg23875264	0.0109598583484034	0.0686480219512785	-0.244369310462386	0.244369310462386	0.3998020859639668	False	0.6241919325835983	6.666577778962947e-07	False
cg23877868	0.0157533255611858	0.9325280905396376	0.1366699965973694	0.1366699965973694	0.6412928963561789	False	0.8099661903988806	6.666577778962947e-07	False
cg23885562	0.0115022455591945	0.9504699070387772	0.4592280904925706	0.4592280904925706	0.0985615847187935	False	0.2528550509832132	6.666577778962947e-07	False
cg23886509	0.0128177528148248	0.0347972845099713	0.7128512663488402	0.7128512663488402	0.0042150192898778	True	0.0282410810934542	6.666577778962947e-07	False
cg23886755	0.0128071383170034	0.952637046514982	0.1013904165723996	0.1013904165723996	0.7301779301217276	False	0.8649016705388164	6.666577778962947e-07	False
cg23887776	0.0221052117696044	0.912163562861532	0.5297073286610237	0.5297073286610237	0.0513972951252732	False	0.159588016215716	6.666577778962947e-07	False
cg23889047	0.0336077512291152	0.4115966637455157	0.2903263546980812	0.2903263546980812	0.3139688361450662	False	0.5412954665130247	6.666577778962947e-07	False
cg23889393	0.0147513099277841	0.9514251627541316	-0.5364017091554745	0.5364017091554745	0.0479904908130761	False	0.1520307517570943	6.666577778962947e-07	False
cg23891858	0.0455269411706823	0.1286685498643191	0.519232567496868	0.519232567496868	0.0570750589037932	False	0.1720187459450832	6.666577778962947e-07	False
cg23892856	0.0171957972641893	0.9196397834794694	0.8504485144312464	0.8504485144312464	0.0001160989562427	True	0.004094141866605	6.666577778962947e-07	False
cg23893406	0.0241469523268643	0.918211166558624	0.4915810287843296	0.4915810287843296	0.0742164707391585	False	0.2073438005698932	6.666577778962947e-07	False
cg23894219	0.0202883659977659	0.8694821739928402	0.2797389805594765	0.2797389805594765	0.3327307400036614	False	0.5599716869968497	6.666577778962947e-07	False
cg23894227	0.0182767545017868	0.9169649459273372	-0.3955543069275495	0.3955543069275495	0.1615359842631381	False	0.3539501696140589	6.666577778962947e-07	False
cg23894318	0.0116860927734994	0.0616067616379177	0.202745819751475	0.202745819751475	0.48696044114763	False	0.6987415111540951	6.666577778962947e-07	False
cg23895096	0.0390186292123857	0.8142538600888172	0.3775229459788248	0.3775229459788248	0.1832702902552371	False	0.3850422064054031	6.666577778962947e-07	False
cg23895273	0.0097537334149269	0.0482027112414649	-0.4962161596698255	0.4962161596698255	0.0711165062953711	False	0.2013427872415794	6.666577778962947e-07	False
cg23895439	0.023598888863589	0.9020021020821936	-0.13203754153823	0.13203754153823	0.652741325884688	False	0.8172039644568659	6.666577778962947e-07	False
cg23901896	0.0103677398208382	0.9593631073295898	0.5424758202186611	0.5424758202186611	0.0450443975095774	False	0.1452876986890215	6.666577778962947e-07	False
cg23901904	0.0204500647812665	0.0751430715646961	-0.1052693940040901	0.1052693940040901	0.7202262047133969	False	0.8585683384148624	6.666577778962947e-07	False
cg23902264	0.0475947224530566	0.594629346376604	0.0545876900692429	0.0545876900692429	0.8529606803858378	False	0.9302714051538248	6.666577778962947e-07	False
cg23905374	0.0147179854899062	0.0591734888922803	0.6469560945395118	0.6469560945395118	0.0123933492266261	False	0.0582110211263896	6.666577778962947e-07	False
cg23906204	0.0232005915759556	0.8971899022850108	0.0415726223919774	0.0415726223919774	0.8877851041993753	False	0.9476541579403738	6.666577778962947e-07	False
cg23909343	0.0308979111891675	0.1521041910795245	0.3409548602919251	0.3409548602919251	0.2328845580733926	False	0.4500418628755384	6.666577778962947e-07	False
cg23909633	0.0242128591180294	0.896996722494965	0.6721982573951159	0.6721982573951159	0.0084510273282448	True	0.0445797932652757	6.666577778962947e-07	False
cg23911417	0.0292931318507849	0.8842200891335024	0.0972769898874126	0.0972769898874126	0.7407744060586302	False	0.8705686586879037	6.666577778962947e-07	False
cg23911661	0.0284194281355396	0.8243439780009335	-0.0057067576060298	0.0057067576060298	0.9845524673054946	False	0.9930798958825106	6.666577778962947e-07	False
cg23912186	0.019706878239855	0.904205342425492	0.5671429930395188	0.5671429930395188	0.0344241443717046	False	0.1199574990485629	6.666577778962947e-07	False
cg23912452	0.0298428173313801	0.7175934644620244	0.4446526940159145	0.4446526940159145	0.1111522141467887	False	0.2748699837264117	6.666577778962947e-07	False
cg23913093	0.020098727280234	0.9189921854073526	0.1724268884339205	0.1724268884339205	0.5555561750674141	False	0.7498023912873824	6.666577778962947e-07	False
cg23913123	0.0450353313924483	0.7847662427945195	0.1847195995343623	0.1847195995343623	0.5272587281279406	False	0.7286604680626204	6.666577778962947e-07	False
cg23913482	0.0181245929536018	0.090456562836483	0.0110028357346966	0.0110028357346966	0.9702209886976588	False	0.9864981381452136	6.666577778962947e-07	False
cg23913947	0.0128352996249698	0.9198299472724172	0.2964817181761513	0.2964817181761513	0.3033452304125216	False	0.529612488424143	6.666577778962947e-07	False
cg23913963	0.0461568910887957	0.8187267062226681	0.816678119002949	0.816678119002949	0.0003645571868668	True	0.0069156751856951	6.666577778962947e-07	False
cg23914278	0.0108844317617713	0.9461717512738008	0.3255686183360061	0.3255686183360061	0.256004129151806	False	0.4776735419075182	6.666577778962947e-07	False
cg23914842	0.1385651475355954	0.4863144631902004	0.2828896997603032	0.2828896997603032	0.3270829870753257	False	0.5547739911268121	6.666577778962947e-07	False
cg23915111	0.0166877924759482	0.0691445595011776	0.2233137283760294	0.2233137283760294	0.4428255027345228	False	0.6617061589614271	6.666577778962947e-07	False
cg23915251	0.0270680372424759	0.7827091722010359	-0.0999308846615915	0.0999308846615915	0.7339327722994888	False	0.8669022450703807	6.666577778962947e-07	False
cg23915527	0.132864633341249	0.4463299165631356	0.5904345473018129	0.5904345473018129	0.0262157438117428	False	0.0987150819170864	6.666577778962947e-07	False
cg23915699	0.0268329951847821	0.900773568772775	0.5539757265589634	0.5539757265589634	0.0398318541654929	False	0.133070329365975	6.666577778962947e-07	False
cg23915701	0.0244124557302131	0.8021129106389016	-0.2048667994822778	0.2048667994822778	0.4823162940490304	False	0.6950295765360411	6.666577778962947e-07	False
cg23916516	0.0228818066951366	0.9171888689704482	0.8785209316416326	0.8785209316416326	3.553652656318334e-05	True	0.0024847715735643	6.666577778962947e-07	False
cg23916689	0.0427094781807293	0.8051129400208576	0.6348669821825935	0.6348669821825935	0.0147189017103754	False	0.0656750756844471	6.666577778962947e-07	False
cg23916948	0.0114866013565755	0.0738407219019848	-0.3212330413195723	0.3212330413195723	0.2627595785112396	False	0.4857467439284582	6.666577778962947e-07	False
cg23917006	0.0272068045657277	0.6510700897234978	0.5630317181378552	0.5630317181378552	0.0360503866296014	False	0.124073744842453	6.666577778962947e-07	False
cg23917638	0.0984673731434581	0.4105649546176714	0.1405343000673776	0.1405343000673776	0.6317990743125221	False	0.8038945181527436	6.666577778962947e-07	False
cg23917779	0.0286424665977296	0.8297871990372856	0.4059222128486986	0.4059222128486986	0.1498392581523616	False	0.3362081673154214	6.666577778962947e-07	False
cg23918388	0.0233657140924004	0.8500714131294164	-0.1255108091919795	0.1255108091919795	0.6689919975846313	False	0.8270422247147836	6.666577778962947e-07	False
cg23918821	0.0244556871445563	0.897925081040698	0.7687783229544081	0.7687783229544081	0.0013127270764907	True	0.0138480924152489	6.666577778962947e-07	False
cg23919534	0.0187020784632025	0.1248413612407571	0.4332114547262822	0.4332114547262822	0.1217758135597543	False	0.2925373240061221	6.666577778962947e-07	False
cg23919742	0.2803661981126155	0.6304672830180144	-0.0487098143751714	0.0487098143751714	0.8686609527425025	False	0.938212873038125	6.666577778962947e-07	False
cg23920016	0.0179276662691976	0.9428982405378498	0.6077465281850376	0.6077465281850376	0.0211372961495516	False	0.0844737224123472	6.666577778962947e-07	False
cg23920097	0.0261539703857269	0.9150985542759186	0.3024169640988459	0.3024169640988459	0.2933008072972656	False	0.5190968845067891	6.666577778962947e-07	False
cg23920325	0.0208733572291921	0.8735148217723737	-0.4201383147035322	0.4201383147035322	0.1347336533592156	False	0.3128144729938872	6.666577778962947e-07	False
cg23920445	0.0147583961772097	0.9456481335878122	0.1416057229683421	0.1416057229683421	0.6291760379866607	False	0.8020401119219107	6.666577778962947e-07	False
cg23920731	0.0092971811498811	0.951559794785817	0.4230083666304916	0.4230083666304916	0.13181305253948	False	0.3085263787258854	6.666577778962947e-07	False
cg23921367	0.0275474894950722	0.8756679870894644	0.5787890832688076	0.5787890832688076	0.0301120472713089	False	0.1089925031318683	6.666577778962947e-07	False
cg23921459	0.0833950892165612	0.3125874415901568	0.7316742019626297	0.7316742019626297	0.0029359841392614	True	0.0224420858569863	6.666577778962947e-07	False
cg23921621	0.0254163617382784	0.8719628495257962	0.2595389494781948	0.2595389494781948	0.3702198227566828	False	0.5970596681411855	6.666577778962947e-07	False
cg23922819	0.0333658848558568	0.809104270926026	0.7309225162851977	0.7309225162851977	0.0029803187118478	True	0.022620266216985	6.666577778962947e-07	False
cg23923495	0.0369054439389918	0.1271658123883606	0.7111240362578781	0.7111240362578781	0.0043512923653983	True	0.0288798552370207	6.666577778962947e-07	False
cg23923689	0.0263278670146755	0.8999404695395459	0.7424419900947165	0.7424419900947165	0.0023560462575897	True	0.0196208999961677	6.666577778962947e-07	False
cg23923820	0.0520101554960023	0.5497671852360817	0.5726145113823852	0.5726145113823852	0.0323448833274655	False	0.1145726845972029	6.666577778962947e-07	False
cg23924801	0.0329234264008881	0.850686169399914	-0.1424551778034488	0.1424551778034488	0.6270993022220287	False	0.8005179938905042	6.666577778962947e-07	False
cg23924887	0.0150171992623469	0.1062167539605877	0.3910823674513183	0.3910823674513183	0.1667605148894979	False	0.361626246956203	6.666577778962947e-07	False
cg23925199	0.0279330031583134	0.5174881561482109	-0.2998332053743821	0.2998332053743821	0.2976492872165336	False	0.5236124988259987	6.666577778962947e-07	False
cg23925545	0.0134860771876103	0.9365735164321928	0.3641795241261709	0.3641795241261709	0.2005083810199124	False	0.4085503296713969	6.666577778962947e-07	False
cg23926866	0.0410790378647706	0.5136865219431672	0.4106526229538333	0.4106526229538333	0.1446940198144703	False	0.3283609354820508	6.666577778962947e-07	False
cg23927002	0.0141142062070014	0.041103692268784	0.097538148211359	0.097538148211359	0.740100351076194	False	0.8701361457054162	6.666577778962947e-07	False
cg23928126	0.0161943784904295	0.9153492999674444	0.4145658404502942	0.4145658404502942	0.140527483398293	False	0.3220097700148293	6.666577778962947e-07	False
cg23928726	0.0490594310684698	0.3407712308439461	0.6675801599383075	0.6675801599383075	0.0090874297924133	True	0.046896421228989	6.666577778962947e-07	False
cg23928744	0.0154158215900508	0.9257084161333587	-0.0535014117134812	0.0535014117134812	0.8558585740134589	False	0.9318871244967252	6.666577778962947e-07	False
cg23929036	0.0165978271978616	0.9313824138803114	0.2898194363636676	0.2898194363636676	0.3148530784653507	False	0.5422341156826583	6.666577778962947e-07	False
cg23929317	0.0441454147915604	0.1839672390135501	0.3126971449300372	0.3126971449300372	0.276368592427892	False	0.5005432301011823	6.666577778962947e-07	False
cg23931121	0.0277165908428303	0.8418098577085422	-0.288804118487231	0.288804118487231	0.3166284145829949	False	0.5441090235449666	6.666577778962947e-07	False
cg23932261	0.0433986346501791	0.7987843239672191	0.7034021441089499	0.7034021441089499	0.0050033078774565	True	0.0315328021103452	6.666577778962947e-07	False
cg23932332	0.0106399821521116	0.9428689309625148	-0.0248292358602244	0.0248292358602244	0.9328554924204502	False	0.9697128552431012	6.666577778962947e-07	False
cg23933216	0.0454434602501884	0.4543039022484692	0.5897368571974577	0.5897368571974577	0.0264379336900026	False	0.0993202351251198	6.666577778962947e-07	False
cg23933289	0.0213866048517003	0.877302424574175	0.2042495544158312	0.2042495544158312	0.4836656665617748	False	0.6960322369594332	6.666577778962947e-07	False
cg23933345	0.0130199315276677	0.0306755235632945	-0.0783558700155398	0.0783558700155398	0.7900427742198559	False	0.8969181113656971	6.666577778962947e-07	False
cg23934072	0.0311950193617503	0.7844145019923129	0.0864424425880216	0.0864424425880216	0.7688858397112848	False	0.885743527562172	6.666577778962947e-07	False
cg23935261	0.0162265432032246	0.9205401434660452	0.4858952200716196	0.4858952200716196	0.078148400213752	False	0.2150605126104187	6.666577778962947e-07	False
cg23936766	0.059076718092533	0.1608721108094194	0.8431207988076815	0.8431207988076815	0.000152133233749	True	0.0045934559840642	6.666577778962947e-07	False
cg23937059	0.0286092790241245	0.8664739302442463	0.2952677080845265	0.2952677080845265	0.3054238752028141	False	0.5320920783277104	6.666577778962947e-07	False
cg23937295	0.0457331676421899	0.8288363941569636	0.6334450027545584	0.6334450027545584	0.0150128944106862	False	0.0665316765360361	6.666577778962947e-07	False
cg23937582	0.0137092028624159	0.925052622303132	0.0692285508053974	0.0692285508053974	0.8140844871252682	False	0.9094442508346446	6.666577778962947e-07	False
cg23950223	0.0300277110319506	0.8232586163069983	-0.1678317847639089	0.1678317847639089	0.5662962419688274	False	0.7579959031981873	6.666577778962947e-07	False
cg23953592	0.0131495864416146	0.9269039258843772	-0.0574987014377178	0.0574987014377178	0.8452034857002564	False	0.9259447952995856	6.666577778962947e-07	False
cg23953831	0.1206386973364714	0.1373160922278682	0.0675571342086499	0.0675571342086499	0.8185042240828738	False	0.9117297114653132	6.666577778962947e-07	False
cg23954416	0.0643612108661027	0.780848734943162	0.6840391271097528	0.6840391271097528	0.006976197688895	True	0.0391574467044466	6.666577778962947e-07	False
cg23954541	0.0290771628840066	0.7922940528243296	-0.618126741376122	0.618126741376122	0.0184715701172649	False	0.0768384094571074	6.666577778962947e-07	False
cg23955334	0.0231015372761931	0.8808605390692963	0.0106325411265375	0.0106325411265375	0.9712228013380756	False	0.986934590528771	6.666577778962947e-07	False
cg23955417	0.0610368189368215	0.2994264162587998	0.03934274669336	0.03934274669336	0.8937721944341586	False	0.9507717991698316	6.666577778962947e-07	False
cg23955593	0.022250082923616	0.9138456777604506	0.0802194231473656	0.0802194231473656	0.7851546714239885	False	0.8943198601505112	6.666577778962947e-07	False
cg23955860	0.0234904322517441	0.8933117853744349	0.4823003973337629	0.4823003973337629	0.0807088994796511	False	0.2197791735007549	6.666577778962947e-07	False
cg23956473	0.01663386847182	0.9095431735241164	0.3240207723055873	0.3240207723055873	0.2584037527822989	False	0.4804298428960139	6.666577778962947e-07	False
cg23956499	0.0156528721619998	0.9261043723924212	0.2276636382782665	0.2276636382782665	0.4337544679109595	False	0.6537558472767176	6.666577778962947e-07	False
cg23957159	0.013593977994763	0.9196283513647556	0.3621926809167246	0.3621926809167246	0.2031599043678313	False	0.4120611170829066	6.666577778962947e-07	False
cg23957188	0.049141972457348	0.0878289328587353	-0.0224053888192613	0.0224053888192613	0.9393986274659364	False	0.972609559063676	6.666577778962947e-07	False
cg23957643	0.0332209000102949	0.7590568709125008	0.1833884515009094	0.1833884515009094	0.5302918090639122	False	0.7308830648755931	6.666577778962947e-07	False
cg23957653	0.0155001589636437	0.9312247029769928	0.7337760944755244	0.7337760944755244	0.0028147689800861	True	0.021899641428443	6.666577778962947e-07	False
cg23957724	0.0139208167153199	0.9073163485717222	-0.364253167491543	0.364253167491543	0.2004105244629195	False	0.4084350426116211	6.666577778962947e-07	False
cg23958464	0.0401181045495897	0.5844850240809429	0.8763438599336955	0.8763438599336955	3.933983940591668e-05	True	0.0025829454609129	6.666577778962947e-07	False
cg23958533	0.0097347968532241	0.943940606016511	-0.3176047295033274	0.3176047295033274	0.2684942768756976	False	0.4918383914211024	6.666577778962947e-07	False
cg23959311	0.0294630590106215	0.8538061195940727	0.5873026320710489	0.5873026320710489	0.0272241959195379	False	0.1014025585101941	6.666577778962947e-07	False
cg23959605	0.0273731719597201	0.2058697247912107	0.6292260119532956	0.6292260119532956	0.0159115595361639	False	0.0692418263285078	6.666577778962947e-07	False
cg23959705	0.0183866164716038	0.1530548256417993	0.3990505434209482	0.3990505434209482	0.1575269047798116	False	0.3480252076765017	6.666577778962947e-07	False
cg23959798	0.035130600567809	0.8783426961282688	0.7544125633325205	0.7544125633325205	0.0018218447355207	True	0.0167759578893541	6.666577778962947e-07	False
cg23960572	0.0252446351463638	0.8675908121259125	0.3150653120349874	0.3150653120349874	0.2725519408219752	False	0.4963015468968866	6.666577778962947e-07	False
cg23960736	0.040508327441162	0.861734153441741	0.7465514318481024	0.7465514318481024	0.0021603102643317	True	0.0185750399315999	6.666577778962947e-07	False
cg23961141	0.0109146933993159	0.9562014643861824	-0.0501957725155049	0.0501957725155049	0.8646873683516306	False	0.936256059036816	6.666577778962947e-07	False
cg23961843	0.1472809106319831	0.5583531071834633	0.0248767004567065	0.0248767004567065	0.9327274006011066	False	0.9696243471313236	6.666577778962947e-07	False
cg23962285	0.0150652782436782	0.0296328056898935	-0.3692765770816186	0.3692765770816186	0.1938068268478609	False	0.3993106373390588	6.666577778962947e-07	False
cg23962746	0.0357952709713382	0.8519522464174887	0.831314076244468	0.831314076244468	0.0002288622400974	True	0.0054839926100804	6.666577778962947e-07	False
cg23963229	0.0441204721924918	0.938331392832742	-0.4383709898970951	0.4383709898970951	0.1169031692024607	False	0.2847260697978099	6.666577778962947e-07	False
cg23963317	0.0296875366976857	0.1449718703493261	0.3910542696202893	0.3910542696202893	0.1667936853281572	False	0.3616563513529089	6.666577778962947e-07	False
cg23963351	0.0125617680260573	0.0656564168350508	-0.1520320777449863	0.1520320777449863	0.6038661894764279	False	0.7842114832033813	6.666577778962947e-07	False
cg23963591	0.01945801737843	0.8433081899287375	-0.44192807506225	0.44192807506225	0.1136223045351414	False	0.2790981544508439	6.666577778962947e-07	False
cg23965720	0.0135238508919446	0.0847860332725929	0.0027422147971944	0.0027422147971944	0.9925768318839572	False	0.996722523783804	6.666577778962947e-07	False
cg23968579	0.0346808466055459	0.8148981960998067	0.7951298205868744	0.7951298205868744	0.0006755600512651	True	0.0096034135239957	6.666577778962947e-07	False
cg23968893	0.0392962296220264	0.7631111490466047	-0.0880391690381033	0.0880391690381033	0.764725458248284	False	0.8836716402503194	6.666577778962947e-07	False
cg23969972	0.0130593445565279	0.034008508931948	0.0063113146760369	0.0063113146760369	0.9829162081201932	False	0.9924266623878842	6.666577778962947e-07	False
cg23971069	0.0259049271836924	0.1946277052721414	0.5351783754987416	0.5351783754987416	0.0486004075278414	False	0.1534511730654051	6.666577778962947e-07	False
cg23971484	0.0123866418049682	0.0225207087402446	-0.139909717333924	0.139909717333924	0.6333300274588071	False	0.8049821276680786	6.666577778962947e-07	False
cg23972298	0.0216271174344876	0.8926808727292537	0.4748549963575396	0.4748549963575396	0.0861988451230442	False	0.2301448714205063	6.666577778962947e-07	False
cg23972860	0.0425429303145263	0.7062954395326205	-0.0802090806993424	0.0802090806993424	0.7851817795509234	False	0.8943241452769785	6.666577778962947e-07	False
cg23973274	0.0139346095879769	0.939634048861238	0.456486810415378	0.456486810415378	0.1008502979570879	False	0.25717961013732	6.666577778962947e-07	False
cg23973885	0.0345264396497042	0.585501462012714	0.2243531641850321	0.2243531641850321	0.4406494118187023	False	0.6597934974367267	6.666577778962947e-07	False
cg23976142	0.0617536744227006	0.6695076823809315	0.0874977411697508	0.0874977411697508	0.7661355311180612	False	0.8840823289389292	6.666577778962947e-07	False
cg23978968	0.0502915117989717	0.7094218468816504	0.8029917196899788	0.8029917196899788	0.000544043738589	True	0.0085417258609827	6.666577778962947e-07	False
cg23980859	0.0442238564879607	0.5611845621795594	0.6273705628698207	0.6273705628698207	0.0163194929621111	False	0.0704167957056651	6.666577778962947e-07	False
cg23981702	0.0409945274873936	0.8237289086551908	0.4154578878374558	0.4154578878374558	0.139589020716045	False	0.3205252469988701	6.666577778962947e-07	False
cg23982151	0.0100518899071182	0.0651967322627829	0.0478485410388025	0.0478485410388025	0.8709654001032366	False	0.9392877432701696	6.666577778962947e-07	False
cg23982229	0.0075660780153169	0.0288393249603541	-0.3095765270837677	0.3095765270837677	0.2814459585866908	False	0.506386670024239	6.666577778962947e-07	False
cg23982607	0.0521423842652188	0.1648000796031233	0.0732131904246133	0.0732131904246133	0.80356881795589	False	0.9039217461177986	6.666577778962947e-07	False
cg23983340	0.0115697725743196	0.0492026725596449	-0.0191384528433448	0.0191384528433448	0.9482232235063636	False	0.9766197534415996	6.666577778962947e-07	False
cg23983887	0.0720436465638189	0.5648882390753281	0.6737860670492943	0.6737860670492943	0.0082403796200507	True	0.043848256786274	6.666577778962947e-07	False
cg23984080	0.0212906866923557	0.8883456498542143	0.5220572145967587	0.5220572145967587	0.0555014847424874	False	0.1685972805658689	6.666577778962947e-07	False
cg23985820	0.0165901634687389	0.9234154043211894	0.5896253658891943	0.5896253658891943	0.0264735699328692	False	0.099403300048439	6.666577778962947e-07	False
cg23986158	0.0102182312152141	0.9512619770054374	0.3404204152846349	0.3404204152846349	0.2336652692835345	False	0.450934768977315	6.666577778962947e-07	False
cg23986578	0.0095782595360321	0.0359596290099743	0.5183502298292805	0.5183502298292805	0.0575731238952571	False	0.1731233207147854	6.666577778962947e-07	False
cg23987736	0.0240718887472256	0.1228643555198117	-0.3229240955188098	0.3229240955188098	0.2601120911330138	False	0.4824459516548501	6.666577778962947e-07	False
cg23988964	0.0228879636784675	0.9271172318268294	0.3330109347814339	0.3330109347814339	0.2446546991241658	False	0.4642231155668672	6.666577778962947e-07	False
cg23989012	0.050411422675306	0.5174999454734073	0.3181636072622266	0.3181636072622266	0.2676061256053524	False	0.490954894120179	6.666577778962947e-07	False
cg23990272	0.0122513852212026	0.9171708436232864	0.248269781983864	0.248269781983864	0.3920807534309587	False	0.6175288341085821	6.666577778962947e-07	False
cg23990535	0.0165302362192695	0.0767798562189383	0.2913351267934742	0.2913351267934742	0.3122134111290636	False	0.5393973566776674	6.666577778962947e-07	False
cg23991358	0.0524284015955709	0.6185013633808362	0.7009634810141591	0.7009634810141591	0.0052243317909955	True	0.0324255303423086	6.666577778962947e-07	False
cg23991413	0.0282755004991516	0.7929820849839153	0.6609858743641525	0.6609858743641525	0.010059591198644	False	0.0502517250226124	6.666577778962947e-07	False
cg23992209	0.0125042180055095	0.941471104939545	0.2802224509845648	0.2802224509845648	0.3318605763450928	False	0.559154266797834	6.666577778962947e-07	False
cg23992472	0.0126752825627578	0.0736532652970509	0.0016077180327863	0.0016077180327863	0.9956478757927232	False	0.998158144232846	6.666577778962947e-07	False
cg23993235	0.0225956416187454	0.8557084992221584	0.3975266773568506	0.3975266773568506	0.1592661690791947	False	0.3504079504945499	6.666577778962947e-07	False
cg23993425	0.0483476643743327	0.370571231751796	0.8226616708487213	0.8226616708487213	0.0003028891517004	True	0.0062736783393225	6.666577778962947e-07	False
cg23993660	0.010471706535705	0.0828859943172149	-0.0703036853025938	0.0703036853025938	0.8112442092770691	False	0.907951754109178	6.666577778962947e-07	False
cg23993890	0.0203453984095083	0.8919799255856303	0.6290546280268591	0.6290546280268591	0.0159489106839971	False	0.0693440145049548	6.666577778962947e-07	False
cg23994888	0.0071225853267509	0.0413013434899423	0.100456079239758	0.100456079239758	0.7325809971157431	False	0.8660830290775197	6.666577778962947e-07	False
cg23995459	0.0688221785609229	0.5230603648207662	0.1752434185324067	0.1752434185324067	0.5490162063585519	False	0.7449501633049456	6.666577778962947e-07	False
cg23996071	0.0537374337920908	0.2312822078842259	0.8443395435454404	0.8443395435454404	0.0001455825591826	True	0.0044951986501672	6.666577778962947e-07	False
cg23996504	0.0423201703996436	0.8286688222315608	0.4937196194314884	0.4937196194314884	0.0727745214876958	False	0.2043796108027662	6.666577778962947e-07	False
cg23997339	0.044162309730237	0.2792264267766481	0.3850214489205424	0.3850214489205424	0.1740154987487193	False	0.3724377599421483	6.666577778962947e-07	False
cg23997508	0.0478738979216496	0.7091556645923085	-0.0511481384930485	0.0511481384930485	0.862142213356212	False	0.934838117463081	6.666577778962947e-07	False
cg23998083	0.0163314806680941	0.8989327203249816	0.3163306225479614	0.3163306225479614	0.2705256092188325	False	0.4942316326948496	6.666577778962947e-07	False
cg23998414	0.0177737521290508	0.8385521626122925	-0.2579686905869674	0.2579686905869674	0.3732257653042686	False	0.599728026215007	6.666577778962947e-07	False
cg23998749	0.0363402069509664	0.704726125951918	0.4408979790395013	0.4408979790395013	0.1145658599954662	False	0.280727191391477	6.666577778962947e-07	False
cg23999080	0.0414444755009938	0.6854714850714102	0.8468331936527838	0.8468331936527838	0.0001328913169057	True	0.0043621032536929	6.666577778962947e-07	False
cg23999081	0.0260807835833507	0.8961070619051128	0.3447877631782369	0.3447877631782369	0.2273326099327073	False	0.4430731715395213	6.666577778962947e-07	False
cg23999112	0.0406363556231877	0.7267007225547921	0.7491534979466411	0.7491534979466411	0.0020431893300008	True	0.0179649757256027	6.666577778962947e-07	False
cg23999170	0.0442937745855658	0.724655838340437	0.6344483269496484	0.6344483269496484	0.0148049979437286	False	0.0659297975761544	6.666577778962947e-07	False
cg24000087	0.0187870711304626	0.9117186513975762	0.5528258744112539	0.5528258744112539	0.0403320539124638	False	0.1341974346962736	6.666577778962947e-07	False
cg24000241	0.0441094587645436	0.7867687844974228	0.7756172708972348	0.7756172708972348	0.0011140902246219	True	0.0125518823699675	6.666577778962947e-07	False
cg24000437	0.0363229145941873	0.8476442027279646	0.8314264723122338	0.8314264723122338	0.0002280075749709	True	0.0054766850739824	6.666577778962947e-07	False
cg24000731	0.0161204363176996	0.9387619021454742	0.5422065841115579	0.5422065841115579	0.0451721113589408	False	0.1455712826774791	6.666577778962947e-07	False
cg24001246	0.0410130464888264	0.6565383938837955	0.5396874731864542	0.5396874731864542	0.0463799164962448	False	0.1483322722755898	6.666577778962947e-07	False
cg24002149	0.0211990547162681	0.8908186285783063	-0.171388812373329	0.171388812373329	0.5579748803227055	False	0.7517678955907138	6.666577778962947e-07	False
cg24002653	0.0312991936186105	0.8973108984182542	0.3246137648789189	0.3246137648789189	0.2574828435467473	False	0.4794426561942848	6.666577778962947e-07	False
cg24003273	0.0265560402786477	0.925732277648746	0.354550190311812	0.354550190311812	0.2135648904380574	False	0.425765195433065	6.666577778962947e-07	False
cg24004139	0.0354918668749418	0.8147951135009661	0.4641479426523102	0.4641479426523102	0.0945446433722819	False	0.245641833150813	6.666577778962947e-07	False
cg24004447	0.01322945137382	0.9521433349366918	-0.2855886637821173	0.2855886637821173	0.322288312645704	False	0.549987388776802	6.666577778962947e-07	False
cg24004449	0.0097764354939319	0.952088934152784	0.0879822333616623	0.0879822333616623	0.7648737074283419	False	0.8836768679157866	6.666577778962947e-07	False
cg24004547	0.0481844187752689	0.6839675787876737	0.53200506872482	0.53200506872482	0.0502087958829086	False	0.1570092520019191	6.666577778962947e-07	False
cg24005842	0.0241445141926512	0.1141727645987863	0.4494332138281753	0.4494332138281753	0.1069076055755175	False	0.2677634772339085	6.666577778962947e-07	False
cg24005949	0.0162483524148761	0.8620876929569554	-0.1287941602701626	0.1287941602701626	0.6607995412834432	False	0.8218055349428678	6.666577778962947e-07	False
cg24006078	0.0090982565301137	0.0455071809222374	0.3815956257704899	0.3815956257704899	0.1782053067042074	False	0.3780926791548023	6.666577778962947e-07	False
cg24006126	0.0638269201764095	0.198850733974577	0.6473748815789083	0.6473748815789083	0.0123181820522142	False	0.0579595967439223	6.666577778962947e-07	False
cg24006253	0.0335717250776984	0.7839784741264602	0.5307986749964496	0.5307986749964496	0.0508302824463328	False	0.1583584785975495	6.666577778962947e-07	False
cg24006352	0.0200261209505009	0.8924357458271546	0.5159213093375224	0.5159213093375224	0.0589603804351207	False	0.1759964774741101	6.666577778962947e-07	False
cg24006654	0.0674043989379355	0.3911128739158949	0.6675395098913479	0.6675395098913479	0.0090931912039893	True	0.0469082078196853	6.666577778962947e-07	False
cg24006770	0.0163983182350801	0.8980112043395496	-0.1601236246211505	0.1601236246211505	0.584503644679617	False	0.7709576764403018	6.666577778962947e-07	False
cg24008892	0.0205813851726838	0.881525513115733	0.4976478262876261	0.4976478262876261	0.0701779078856822	False	0.1994245924803565	6.666577778962947e-07	False
cg24008908	0.0604045769855826	0.1852566233657293	0.5930393677085228	0.5930393677085228	0.0253985329160024	False	0.0964904957569191	6.666577778962947e-07	False
cg24016844	0.0266037586248178	0.0849712066631134	-0.257063975917787	0.257063975917787	0.3749635962561777	False	0.6015191729161534	6.666577778962947e-07	False
cg24018609	0.0142526392600676	0.0470557918532609	0.6202914328129221	0.6202914328129221	0.0179493636131917	False	0.0753256613894915	6.666577778962947e-07	False
cg24019371	0.0184016900069766	0.1101135298053088	0.8034941504460795	0.8034941504460795	0.0005363966855163	True	0.0084865215267223	6.666577778962947e-07	False
cg24019564	0.0393924326765912	0.5698848537604979	-0.276696727045535	0.276696727045535	0.3382355603112865	False	0.5655936247861144	6.666577778962947e-07	False
cg24022301	0.0309526015762824	0.1636439210992979	0.6864451609400953	0.6864451609400953	0.0067026698982483	True	0.0381361851194508	6.666577778962947e-07	False
cg24027679	0.0340292459634225	0.8520187820397087	0.6177270503448699	0.6177270503448699	0.0185692364012454	False	0.0770861718385652	6.666577778962947e-07	False
cg24030609	0.0226064400740103	0.9122969951342996	0.41797390608759	0.41797390608759	0.136964665987294	False	0.3163702858072354	6.666577778962947e-07	False
cg24033557	0.0205136618587954	0.9147161827613064	0.5341728255665102	0.5341728255665102	0.0491059522077638	False	0.1546502423487087	6.666577778962947e-07	False
cg24033742	0.0129583787893827	0.9362300450932952	0.6423115171593831	0.6423115171593831	0.0132507767189313	False	0.0610567982242779	6.666577778962947e-07	False
cg24034289	0.0216129517903449	0.048023752628498	0.2399654813068581	0.2399654813068581	0.4086143787955932	False	0.6317300104480673	6.666577778962947e-07	False
cg24034347	0.0111259675137809	0.0831068830068587	-0.3621590783524874	0.3621590783524874	0.2032049379311801	False	0.4121190219241351	6.666577778962947e-07	False
cg24034746	0.0228609606576709	0.9075271323302978	-0.2872357307196878	0.2872357307196878	0.3193820008606983	False	0.5469344596318341	6.666577778962947e-07	False
cg24035299	0.0112288340582856	0.9582308385243348	0.1701143129781731	0.1701143129781731	0.5609505156944888	False	0.7539217552075542	6.666577778962947e-07	False
cg24035370	0.0163204567727742	0.0555569669071818	0.7704559636162914	0.7704559636162914	0.0012615762254887	True	0.013534469816604	6.666577778962947e-07	False
cg24035745	0.0390999283894859	0.7872904753715105	0.8103978419544298	0.8103978419544298	0.00043978293821	True	0.0076281591463207	6.666577778962947e-07	False
cg24036039	0.0336259484735448	0.8279139144177757	0.6309456224533331	0.6309456224533331	0.0155404651347306	False	0.0681528725043815	6.666577778962947e-07	False
cg24036510	0.0099225591664167	0.0555204656077935	0.1842869091611338	0.1842869091611338	0.5282437886845947	False	0.7293327269823144	6.666577778962947e-07	False
cg24037647	0.0200483738940297	0.8966414768888741	0.7785518530030853	0.7785518530030853	0.0010365861072682	True	0.0120460171414978	6.666577778962947e-07	False
cg24037938	0.0633651552015157	0.6965830617630197	0.6512407245167819	0.6512407245167819	0.0116406978929728	False	0.0556406505070729	6.666577778962947e-07	False
cg24038105	0.0342370861908314	0.2931866355380624	-0.1013314979442081	0.1013314979442081	0.7303293980537008	False	0.8649208145180106	6.666577778962947e-07	False
cg24038158	0.0194095805592349	0.0813356970471341	0.3779046392042536	0.3779046392042536	0.1827917112544002	False	0.384355871013021	6.666577778962947e-07	False
cg24038762	0.0332909167041757	0.8492190754944426	-0.2161100132294696	0.2161100132294696	0.4580521816553248	False	0.6747269795042158	6.666577778962947e-07	False
cg24039149	0.0572587988804611	0.7495595695210433	0.8147681005316846	0.8147681005316846	0.0003862423518717	True	0.0071071056508182	6.666577778962947e-07	False
cg24039294	0.0187145597303964	0.8898159653599477	0.6322992727932895	0.6322992727932895	0.0152530125013196	False	0.0672384656307639	6.666577778962947e-07	False
cg24039780	0.0393875144177102	0.824043190716368	0.2997188422558906	0.2997188422558906	0.2978426205557254	False	0.5238244667440489	6.666577778962947e-07	False
cg24039962	0.0264407750907031	0.8840824600116144	0.1330168135514786	0.1330168135514786	0.6503151682694285	False	0.815719029574957	6.666577778962947e-07	False
cg24040450	0.0380861272758209	0.811343563507465	0.3704702575133053	0.3704702575133053	0.1922582861597848	False	0.3970212382281922	6.666577778962947e-07	False
cg24041338	0.0220778833539716	0.9270017209690096	0.1198967821428954	0.1198967821428954	0.683079042335145	False	0.835835612956105	6.666577778962947e-07	False
cg24041637	0.0496525138824499	0.2562456052515478	0.6869161330124873	0.6869161330124873	0.0066501178914062	True	0.0379751402446598	6.666577778962947e-07	False
cg24041799	0.0088948033525373	0.0508981500114192	-0.4713452059767081	0.4713452059767081	0.08887542417527	False	0.2353059054140578	6.666577778962947e-07	False
cg24041917	0.0309882292268359	0.1556422828773045	0.8614772645155769	0.8614772645155769	7.517686359915219e-05	True	0.0033621585848539	6.666577778962947e-07	False
cg24042452	0.0125549424780052	0.920587937855889	0.1022029549356384	0.1022029549356384	0.7280899920754831	False	0.8636000360326175	6.666577778962947e-07	False
cg24042578	0.0252201059335594	0.8687970078367062	-0.1223859010824315	0.1223859010824315	0.6768210513777738	False	0.8319635446100863	6.666577778962947e-07	False
cg24042923	0.0516032634929382	0.6694683719227973	0.6770657730752038	0.6770657730752038	0.0078181546119334	True	0.042260858670243	6.666577778962947e-07	False
cg24043916	0.0552995588251123	0.1858400890788883	0.6077621700747469	0.6077621700747469	0.0211330726579115	False	0.0844658450528123	6.666577778962947e-07	False
cg24044259	0.0157890212187114	0.9069089483358574	0.1550337275338478	0.1550337275338478	0.5966542465209408	False	0.7790977885694744	6.666577778962947e-07	False
cg24044651	0.0147942862300621	0.0823290784791946	0.0820925401225417	0.0820925401225417	0.7802488887709174	False	0.8916605718886944	6.666577778962947e-07	False
cg24044763	0.0124334305109231	0.1419206549443525	0.9490489009210415	0.9490489009210415	2.2621248800168317e-07	True	0.0005916939872091	6.666577778962947e-07	True
cg24046159	0.0098771513170245	0.9491521168656498	0.0922694454504111	0.0922694454504111	0.7537319183538443	False	0.8773348718618817	6.666577778962947e-07	False
cg24046900	0.0235173756078819	0.9255669561042552	0.2771402036047367	0.2771402036047367	0.337429966506766	False	0.5646845500241565	6.666577778962947e-07	False
cg24047044	0.0283103062007758	0.8916347710944664	0.2181343302693575	0.2181343302693575	0.4537477861679809	False	0.6712065587009275	6.666577778962947e-07	False
cg24047377	0.0302462291071168	0.1549737841146116	0.5400977217817065	0.5400977217817065	0.0461816320131699	False	0.1478620526198401	6.666577778962947e-07	False
cg24047802	0.0465385083112542	0.6805689519893279	0.7146468758381352	0.7146468758381352	0.0040769221964928	True	0.0276068293300075	6.666577778962947e-07	False
cg24047926	0.0286134267017117	0.8086789418650674	0.8585334499406561	0.8585334499406561	8.471937277109973e-05	True	0.0035537123474302	6.666577778962947e-07	False
cg24048008	0.0319721421844727	0.7139855691083639	0.6012238567606352	0.6012238567606352	0.0229547141496222	False	0.0897568696072059	6.666577778962947e-07	False
cg24048361	0.0098377671961898	0.9591132241522516	0.2492453819587941	0.2492453819587941	0.3901618365516981	False	0.6157161954133298	6.666577778962947e-07	False
cg24049050	0.0368086529248806	0.2576835216367326	0.2699194412340251	0.2699194412340251	0.3506797039466442	False	0.5782778985436322	6.666577778962947e-07	False
cg24049468	0.0621456418713056	0.3618972315038115	0.5404209936922635	0.5404209936922635	0.0460258221049996	False	0.1475710791594169	6.666577778962947e-07	False
cg24049493	0.0909127228658703	0.2460025051351315	0.1686835932839752	0.1686835932839752	0.5642988083308514	False	0.756510410646567	6.666577778962947e-07	False
cg24049880	0.0439161762986506	0.2975194844066377	0.3882193962904793	0.3882193962904793	0.1701624900792881	False	0.3666079776639288	6.666577778962947e-07	False
cg24050109	0.0465637505201521	0.7042496388940739	0.3212732365834976	0.3212732365834976	0.2626964627993433	False	0.4856659782689201	6.666577778962947e-07	False
cg24051040	0.0230104939481841	0.8778890990072872	-0.5760410588526449	0.5760410588526449	0.0310911312862995	False	0.1113487698215907	6.666577778962947e-07	False
cg24051350	0.0154801916213445	0.9385005912711424	0.0118824052554398	0.0118824052554398	0.9678415256552372	False	0.98551485643625	6.666577778962947e-07	False
cg24051749	0.2834987389985269	0.6627218082880588	-0.3339918610187228	0.3339918610187228	0.2431820705898403	False	0.4625757304600323	6.666577778962947e-07	False
cg24051818	0.0182846707169224	0.930657399778164	0.2287494491610935	0.2287494491610935	0.4315048444728737	False	0.6519468753713664	6.666577778962947e-07	False
cg24052039	0.0389516042809709	0.7238162683003794	0.636034563513489	0.636034563513489	0.0144808065703108	False	0.0649527524418326	6.666577778962947e-07	False
cg24052263	0.0287565458592804	0.8589734865619651	-0.0086377031600376	0.0086377031600376	0.9766203749718668	False	0.9895051610331852	6.666577778962947e-07	False
cg24052284	0.0127592358487201	0.9459466745509084	-0.0957997540796721	0.0957997540796721	0.7445904244189601	False	0.8725103729684621	6.666577778962947e-07	False
cg24052475	0.0358725276646165	0.7801475991358067	0.680170653685142	0.680170653685142	0.0074340734718914	True	0.0408710558910225	6.666577778962947e-07	False
cg24052817	0.0270471853219295	0.8977052468431717	0.6868032369625212	0.6868032369625212	0.0066626857636857	True	0.0380063960269389	6.666577778962947e-07	False
cg24053642	0.008793418697858	0.0418819320760056	0.2103535868792128	0.2103535868792128	0.4704001426638966	False	0.6849814490204306	6.666577778962947e-07	False
cg24053992	0.0244623383285912	0.8703753669502906	0.2104166393528529	0.2104166393528529	0.4702640327046503	False	0.6849128615209236	6.666577778962947e-07	False
cg24055792	0.0133416961573972	0.9354482289452056	0.3819433493148863	0.3819433493148863	0.1777770959736284	False	0.3775045293068547	6.666577778962947e-07	False
cg24056232	0.0180340847716103	0.9015336757410616	0.2765186685009353	0.2765186685009353	0.3385593125616284	False	0.5658952776054622	6.666577778962947e-07	False
cg24056293	0.0353227108390209	0.886756495697984	0.5962987865181043	0.5962987865181043	0.0244030242811575	False	0.0937628700876585	6.666577778962947e-07	False
cg24056365	0.077046111484713	0.5110450188376956	0.0843152459208177	0.0843152459208177	0.7744373750834064	False	0.8886444351248518	6.666577778962947e-07	False
cg24057775	0.0664206706523805	0.3768077981530101	0.2868751288731345	0.2868751288731345	0.3200170192365528	False	0.5475416867874883	6.666577778962947e-07	False
cg24058386	0.055409471002575	0.517378139068717	0.6773636294790268	0.6773636294790268	0.0077806562395721	True	0.0421279958579372	6.666577778962947e-07	False
cg24058669	0.028032816531038	0.8760912864134177	0.7830265278467976	0.7830265278467976	0.0009267528660086	True	0.0113525376352138	6.666577778962947e-07	False
cg24059741	0.0436456192633598	0.1406757576040886	-0.0337051417478385	0.0337051417478385	0.9089316476338172	False	0.9581055003962782	6.666577778962947e-07	False
cg24060037	0.0128844154861785	0.0981143863567557	0.7306194376372543	0.7306194376372543	0.0029983429243084	True	0.02269210067266	6.666577778962947e-07	False
cg24060173	0.0439964737771557	0.7926861508708548	0.7232792306668251	0.7232792306668251	0.0034617689484181	True	0.0248741265472607	6.666577778962947e-07	False
cg24060317	0.020096922580711	0.8764293810803719	-0.1745027942742097	0.1745027942742097	0.5507327294526287	False	0.746268022836103	6.666577778962947e-07	False
cg24068020	0.0190310488264646	0.9228224041966286	0.3812180311459464	0.3812180311459464	0.1786710565113524	False	0.3787165925109639	6.666577778962947e-07	False
cg24069479	0.0152816027031458	0.0738035241733338	0.2161126274868664	0.2161126274868664	0.4580466100514168	False	0.6747269795042158	6.666577778962947e-07	False
cg24070446	0.0266475123973201	0.8637865420198794	0.5378501486295484	0.5378501486295484	0.0472755726534395	False	0.1504078741232127	6.666577778962947e-07	False
cg24070543	0.0178794858919428	0.0454178486352566	0.1973509920197434	0.1973509920197434	0.4988668161484574	False	0.7075550317312869	6.666577778962947e-07	False
cg24070847	0.0085157037161791	0.0424344703353541	-0.1490221781457521	0.1490221781457521	0.6111318616626281	False	0.7893282260166142	6.666577778962947e-07	False
cg24071007	0.0126561020029498	0.9534034888527496	0.0409811745094541	0.0409811745094541	0.889372578913252	False	0.948710464956234	6.666577778962947e-07	False
cg24072013	0.0516052596026425	0.0538611635421745	0.2620851131297806	0.2620851131297806	0.3653735792819997	False	0.5924927854474338	6.666577778962947e-07	False
cg24072166	0.0271307385438557	0.8802335830675101	0.3710505187299529	0.3710505187299529	0.1915083836025508	False	0.3960342264541154	6.666577778962947e-07	False
cg24073755	0.0457694932409667	0.8582672254854614	0.1727596808265107	0.1727596808265107	0.5547817152952926	False	0.7491076321696326	6.666577778962947e-07	False
cg24074594	0.0243705988230767	0.8966620650010942	0.4472357171609071	0.4472357171609071	0.1088446794781307	False	0.2711212157269771	6.666577778962947e-07	False
cg24074785	0.0200222443424239	0.111421831002097	0.3060653695358277	0.3060653695358277	0.2872239499808672	False	0.5129392556847325	6.666577778962947e-07	False
cg24075096	0.0174936316917782	0.9330111668436716	0.8048443310889704	0.8048443310889704	0.0005162738677459	True	0.0083342781650476	6.666577778962947e-07	False
cg24076588	0.0454914389712983	0.8209459765961798	0.4594199372278558	0.4594199372278558	0.0984027696370885	False	0.2525772116889554	6.666577778962947e-07	False
cg24076778	0.0130231353454785	0.1029796604606177	-0.3838024541404913	0.3838024541404913	0.1754989484797784	False	0.3745865458587853	6.666577778962947e-07	False
cg24077277	0.034531722617114	0.8102606261866575	0.6991905126385501	0.6991905126385501	0.00538975390139	True	0.0329926780692672	6.666577778962947e-07	False
cg24078554	0.0344106195872021	0.7826918906378408	0.6396133495907246	0.6396133495907246	0.0137692962001688	False	0.0626873245300998	6.666577778962947e-07	False
cg24078695	0.022587698230286	0.8951332983649398	0.3265487277622519	0.3265487277622519	0.2544916410348459	False	0.4757859977869884	6.666577778962947e-07	False
cg24081688	0.0274093235774122	0.0916778392705052	0.748559092905588	0.748559092905588	0.0020694895389502	True	0.0180986223076971	6.666577778962947e-07	False
cg24082680	0.1353163681739282	0.3921264993031293	0.778522085432741	0.778522085432741	0.0010373500439127	True	0.0120530272104571	6.666577778962947e-07	False
cg24084128	0.0142760537844519	0.9281976864511488	0.0378990674892506	0.0378990674892506	0.8976512166417049	False	0.9526771130105776	6.666577778962947e-07	False
cg24085570	0.0266700859566203	0.7926682257871516	0.3581955327340508	0.3581955327340508	0.2085610984424072	False	0.4192856821582808	6.666577778962947e-07	False
cg24085606	0.0162196265245307	0.9141262559684696	0.1440920446795554	0.1440920446795554	0.6231047524651755	False	0.7975808894875648	6.666577778962947e-07	False
cg24085895	0.0065991534467654	0.025657901590803	0.5564058666357434	0.5564058666357434	0.0387897389211463	False	0.1307889412347105	6.666577778962947e-07	False
cg24086140	0.0208070730270881	0.930010147743714	0.0265824463886724	0.0265824463886724	0.928125162591725	False	0.9673377865331094	6.666577778962947e-07	False
cg24086442	0.0201566674499101	0.8921807763641993	-0.4425305757300862	0.4425305757300862	0.1130728890772734	False	0.2780426790493618	6.666577778962947e-07	False
cg24086565	0.0183527292814852	0.909464526758916	0.2901680233942602	0.2901680233942602	0.3142448686776392	False	0.5416003114074278	6.666577778962947e-07	False
cg24086592	0.020750268431736	0.8889240072616191	0.6665950161671134	0.6665950161671134	0.0092278522679018	True	0.0473845096497949	6.666577778962947e-07	False
cg24087235	0.0060326732929178	0.029059643395628	-0.3115911116552441	0.3115911116552441	0.2781619065967445	False	0.5027012449439803	6.666577778962947e-07	False
cg24087736	0.0355496534131213	0.8524526180275539	0.847460477248511	0.847460477248511	0.0001298445351322	True	0.004310746337826	6.666577778962947e-07	False
cg24087944	0.0296160666312415	0.2597198366639476	0.6090790444274026	0.6090790444274026	0.0207797782693715	False	0.0834754000911084	6.666577778962947e-07	False
cg24088273	0.0161394592164263	0.9327967585029632	0.5326815548229427	0.5326815548229427	0.0498627222354643	False	0.1562919604806947	6.666577778962947e-07	False
cg24088508	0.2658867115303283	0.2368955960904771	0.1945124391651589	0.1945124391651589	0.5051849060348622	False	0.7124607122378425	6.666577778962947e-07	False
cg24089250	0.0162287977432203	0.9294723358670316	0.2649078190819472	0.2649078190819472	0.3600414261075415	False	0.5874222358459679	6.666577778962947e-07	False
cg24089263	0.0272721150382413	0.8855459068765082	0.1446433816959569	0.1446433816959569	0.6217614488731242	False	0.7965687955131904	6.666577778962947e-07	False
cg24089400	0.02739362274398	0.9292575981568316	-0.3337505389339589	0.3337505389339589	0.2435438558508725	False	0.4629938338403956	6.666577778962947e-07	False
cg24089936	0.0271122314734545	0.8548014200673776	0.6379781045104251	0.6379781045104251	0.0140910089864777	False	0.0637448972790023	6.666577778962947e-07	False
cg24090990	0.0706125077329953	0.6970845360650016	0.6632309568738031	0.6632309568738031	0.0097200302706391	True	0.0490913622250827	6.666577778962947e-07	False
cg24091195	0.0359613012027126	0.7863075427499883	0.7391481448964674	0.7391481448964674	0.0025228435436894	True	0.0204864412429472	6.666577778962947e-07	False
cg24104241	0.0485682731277109	0.1645730441596921	0.7623361077619983	0.7623361077619983	0.0015247140466678	True	0.0151183339786009	6.666577778962947e-07	False
cg24105147	0.0177289313901198	0.923194896114186	-0.0787548966587418	0.0787548966587418	0.7889955164860857	False	0.8963668862864551	6.666577778962947e-07	False
cg24105407	0.0248347983091981	0.773694316086309	0.0039857628925152	0.0039857628925152	0.9892107009671622	False	0.9952483681085053	6.666577778962947e-07	False
cg24105782	0.0489675678048025	0.5575994371379949	0.5759447863761118	0.5759447863761118	0.0311258554874724	False	0.1114571634001393	6.666577778962947e-07	False
cg24106020	0.0366972109357464	0.2352068275954107	0.8726333658684531	0.8726333658684531	4.658452244300487e-05	True	0.0027619650337927	6.666577778962947e-07	False
cg24106040	0.0147889286811571	0.9406607922562858	0.3497284096077054	0.3497284096077054	0.2202980160791613	False	0.4343701431188069	6.666577778962947e-07	False
cg24106215	0.0113876611623538	0.0657417885619193	0.4891145428178778	0.4891145428178778	0.0759045073024245	False	0.2106536152521421	6.666577778962947e-07	False
cg24107163	0.010436174425953	0.0358449152973728	0.3993350223134593	0.3993350223134593	0.1572036039544299	False	0.3475644105823837	6.666577778962947e-07	False
cg24107338	0.0162926068917156	0.9193055790505632	-0.3040156462994481	0.3040156462994481	0.2906288609457843	False	0.5165414992945605	6.666577778962947e-07	False
cg24107453	0.0221204961212382	0.8911856959786073	0.6797833437520902	0.6797833437520902	0.007481168477059	True	0.0410457291110393	6.666577778962947e-07	False
cg24107872	0.0099365256201454	0.0604542743105333	-0.3256394537950039	0.3256394537950039	0.2558946357666997	False	0.4775091270734403	6.666577778962947e-07	False
cg24108508	0.0340274728762304	0.8461350722335541	0.4869152432969034	0.4869152432969034	0.0774324335909081	False	0.2136370641462515	6.666577778962947e-07	False
cg24109161	0.015939211793134	0.9141776804577196	-0.0379484454520714	0.0379484454520714	0.8975185074044459	False	0.9526171486328184	6.666577778962947e-07	False
cg24109894	0.0534858097758631	0.7230015037664971	0.5768136150476919	0.5768136150476919	0.0308135224824047	False	0.1107299602176627	6.666577778962947e-07	False
cg24110050	0.0242749009248064	0.0695485725380095	0.8406897920850513	0.8406897920850513	0.0001659139047635	True	0.0047823630942251	6.666577778962947e-07	False
cg24114189	0.0220904173650084	0.1062367305141309	0.4027987825098423	0.4027987825098423	0.1533021327839302	False	0.3414269373889785	6.666577778962947e-07	False
cg24114899	0.0397148642804636	0.8095485505562591	0.5696100711669754	0.5696100711669754	0.0334747258895913	False	0.1175029153499412	6.666577778962947e-07	False
cg24115061	0.0425996272904846	0.8765510858058976	0.8533814435339255	0.8533814435339255	0.0001037801055129	True	0.0038721463153065	6.666577778962947e-07	False
cg24116385	0.0294715121322018	0.8890062769805142	0.3601388011508726	0.3601388011508726	0.2059240727905539	False	0.4157897801417239	6.666577778962947e-07	False
cg24117315	0.0265339977781393	0.8503315463194778	0.3951379842125503	0.3951379842125503	0.1620177848314145	False	0.354598122502648	6.666577778962947e-07	False
cg24117504	0.0713735643200829	0.8999833130873488	-0.0767862405018925	0.0767862405018925	0.7941654975945432	False	0.8989994186867156	6.666577778962947e-07	False
cg24118858	0.0182037605552708	0.9399775599669457	0.3028373004077183	0.3028373004077183	0.2925968991362254	False	0.5184158189533922	6.666577778962947e-07	False
cg24119077	0.0117602044046341	0.0780580409975152	0.2212505797929481	0.2212505797929481	0.4471605214767144	False	0.6655527262053476	6.666577778962947e-07	False
cg24124789	0.0120248841830598	0.065695142673341	-0.0281482988517095	0.0281482988517095	0.9239022030384731	False	0.9653741223768584	6.666577778962947e-07	False
cg24132523	0.0221400870422459	0.0586401435562461	0.3602466700411432	0.3602466700411432	0.2057783130556215	False	0.4155514070405134	6.666577778962947e-07	False
cg24137081	0.0091067170862427	0.0318251978478969	0.4809971594831477	0.4809971594831477	0.0816515799055467	False	0.2216609863229352	6.666577778962947e-07	False
cg24138964	0.0390676230711583	0.718962530297234	0.537889655111117	0.537889655111117	0.0472561825161822	False	0.1503681440331064	6.666577778962947e-07	False
cg24139720	0.0323561750853367	0.745648017434702	0.4978542028355018	0.4978542028355018	0.0700433382481738	False	0.1991478225843014	6.666577778962947e-07	False
cg24141198	0.0635096623793456	0.6665530613862326	0.2560808271518733	0.2560808271518733	0.3768570007704301	False	0.6034647435156312	6.666577778962947e-07	False
cg24141382	0.0493108450257578	0.5894338079195647	0.6905495372718451	0.6905495372718451	0.00625538206689	True	0.03646732236684	6.666577778962947e-07	False
cg24141516	0.0478048999649713	0.8066412132675831	-0.3280194192114161	0.3280194192114161	0.2522322428087332	False	0.4730836861782984	6.666577778962947e-07	False
cg24141663	0.0606564715468938	0.2536024842041563	0.7543743900333858	0.7543743900333858	0.0018233796616436	True	0.0167839099169044	6.666577778962947e-07	False
cg24141738	0.0097664089807866	0.0626288671041684	-0.124391024395501	0.124391024395501	0.6717939294818545	False	0.8287178490611452	6.666577778962947e-07	False
cg24142464	0.0279735321781212	0.1914592795660814	0.0166368445354627	0.0166368445354627	0.9549843107051044	False	0.980056686270058	6.666577778962947e-07	False
cg24143374	0.0201464168016753	0.9157873359951582	0.6745940493224304	0.6745940493224304	0.0081347606851052	True	0.0434753599311001	6.666577778962947e-07	False
cg24144440	0.0384113510234621	0.2136848969233143	0.7637063398700918	0.7637063398700918	0.0014774935418446	True	0.0148637945601821	6.666577778962947e-07	False
cg24144893	0.0724201304098351	0.4146341580734639	0.4245090677339163	0.4245090677339163	0.1303030013568309	False	0.306301492031708	6.666577778962947e-07	False
cg24145007	0.0159830388495782	0.932445407385062	0.4313311575176142	0.4313311575176142	0.1235852824085984	False	0.2954363411081561	6.666577778962947e-07	False
cg24145020	0.027303603064755	0.8859983422497141	0.8065339888857759	0.8065339888857759	0.0004919511305891	True	0.0081435798870316	6.666577778962947e-07	False
cg24145935	0.0235522457665248	0.8941292610676801	0.6333300678111369	0.6333300678111369	0.0150368511491812	False	0.0665827649686943	6.666577778962947e-07	False
cg24146389	0.0401557892866694	0.8634784019664273	0.6281690422999757	0.6281690422999757	0.0161429783133803	False	0.0699283537300358	6.666577778962947e-07	False
cg24146518	0.029472594200234	0.1648598399384551	0.715434576963702	0.715434576963702	0.0040174734651268	True	0.0273686834209602	6.666577778962947e-07	False
cg24148757	0.03814371169613	0.8084736942146464	-0.2018033602952544	0.2018033602952544	0.4890307794014522	False	0.7003366731426319	6.666577778962947e-07	False
cg24150012	0.0127268188987469	0.9370359437688596	-0.2910597040550889	0.2910597040550889	0.3126921324388681	False	0.5399109674751918	6.666577778962947e-07	False
cg24150051	0.0135538379029914	0.0823962213732189	-0.5959078971922922	0.5959078971922922	0.0245208400875865	False	0.0940709732690065	6.666577778962947e-07	False
cg24150153	0.0525333683330043	0.2080847553388563	0.7799220727928691	0.7799220727928691	0.0010019049086245	True	0.0118384508327308	6.666577778962947e-07	False
cg24151755	0.0340101536172007	0.8493316831565882	0.7054037652535655	0.7054037652535655	0.0048274155549253	True	0.0308688715180284	6.666577778962947e-07	False
cg24152080	0.0206220848333457	0.868570913935287	-0.4708146455145672	0.4708146455145672	0.0892850240668878	False	0.2359894134319879	6.666577778962947e-07	False
cg24152264	0.0394178897014768	0.6191807635496058	0.758167285886074	0.758167285886074	0.0016758028796166	True	0.0159339365839414	6.666577778962947e-07	False
cg24152297	0.0341820648476525	0.7524318373209962	0.3193620693754526	0.3193620693754526	0.2657074852475905	False	0.4888089902075802	6.666577778962947e-07	False
cg24152390	0.0198977777572431	0.8576166634549732	-0.3706234409769439	0.3706234409769439	0.1920601372704059	False	0.3967144686151946	6.666577778962947e-07	False
cg24153574	0.0507841066623011	0.7285989996103881	0.6461750648243839	0.6461750648243839	0.0125344732994268	False	0.058668124808432	6.666577778962947e-07	False
cg24153924	0.0114904644981245	0.946795013270441	0.0724588514356285	0.0724588514356285	0.8055572429450314	False	0.9049519961113826	6.666577778962947e-07	False
cg24154340	0.0094288081901156	0.044153264311207	-0.1186070323608394	0.1186070323608394	0.6863291386770821	False	0.8378425686044442	6.666577778962947e-07	False
cg24154368	0.0110882639109553	0.9510186291697568	-0.0570249778024482	0.0570249778024482	0.8464649835184195	False	0.9266365049752596	6.666577778962947e-07	False
cg24155190	0.0373562725423821	0.1385593590963265	-0.3330607486668773	0.3330607486668773	0.244579784725008	False	0.4641044512121524	6.666577778962947e-07	False
cg24155399	0.0100806566478852	0.959075194755632	0.2995295227285353	0.2995295227285353	0.2981628293905881	False	0.5241172420635033	6.666577778962947e-07	False
cg24155427	0.0388987705464852	0.3339427499560116	0.4462434054873084	0.4462434054873084	0.1097272338331457	False	0.2725889333522278	6.666577778962947e-07	False
cg24155739	0.010993318913355	0.927510668731512	-0.1252841347196413	0.1252841347196413	0.6695588619963092	False	0.8273623337383879	6.666577778962947e-07	False
cg24155792	0.0203213469199403	0.9445360560361546	-0.3730414523483097	0.3730414523483097	0.188949604294974	False	0.3928645284909999	6.666577778962947e-07	False
cg24156006	0.0412767456331347	0.3428069137275157	0.1440480212729468	0.1440480212729468	0.6232120602239738	False	0.7976504437423371	6.666577778962947e-07	False
cg24156949	0.0343106239932634	0.8572495040729784	0.2723327969859975	0.2723327969859975	0.3462198631987179	False	0.5738400468446453	6.666577778962947e-07	False
cg24157008	0.0263266953170825	0.8208561798388785	0.3990564141858344	0.3990564141858344	0.157520228436467	False	0.3480252076765017	6.666577778962947e-07	False
cg24157531	0.0264188242040603	0.1015590074781066	0.6565043972437863	0.6565043972437863	0.0107646737546212	False	0.0527389460980555	6.666577778962947e-07	False
cg24157994	0.0244312056965901	0.9011269757878438	0.6642143545217796	0.6642143545217796	0.0095741096089862	True	0.0485825029509292	6.666577778962947e-07	False
cg24158160	0.0454504370441941	0.3479267580146711	0.6618808032802813	0.6618808032802813	0.0099231584233601	True	0.0497663653854042	6.666577778962947e-07	False
cg24158936	0.0175179878884389	0.9117042026644532	0.193728731427783	0.193728731427783	0.5069357141944462	False	0.7135764755838993	6.666577778962947e-07	False
cg24159014	0.0113232262502043	0.9438253156151594	0.1001540661393124	0.1001540661393124	0.7333582475454256	False	0.8665102073879019	6.666577778962947e-07	False
cg24159414	0.0109026097820909	0.0316848669856695	-0.3210913697446427	0.3210913697446427	0.2629821075881685	False	0.4859305506582958	6.666577778962947e-07	False
cg24159575	0.0403732749270305	0.2041597447509411	0.2643880045587843	0.2643880045587843	0.3610201641381445	False	0.5883086112024909	6.666577778962947e-07	False
cg24159697	0.074661032046333	0.2145279796639569	0.7170507126881628	0.7170507126881628	0.003897631922507	True	0.0268238476619519	6.666577778962947e-07	False
cg24159721	0.0639968549855259	0.255238891930226	0.5556678465990812	0.5556678465990812	0.0391040761182547	False	0.1315062527338478	6.666577778962947e-07	False
cg24159988	0.0105751124433248	0.959444488705092	0.6172440342095006	0.6172440342095006	0.0186877850168535	False	0.0773895734111331	6.666577778962947e-07	False
cg24160066	0.059234824815602	0.4906399848662633	0.5079135754939575	0.5079135754939575	0.0637043147904235	False	0.1859172463362993	6.666577778962947e-07	False
cg24160572	0.0151130273722186	0.8968194642480585	-0.2212048459932035	0.2212048459932035	0.4472568525175984	False	0.665596079123624	6.666577778962947e-07	False
cg24161501	0.0275330907761914	0.1432956355191794	0.6638448204289121	0.6638448204289121	0.0096287430304593	True	0.0487718887031461	6.666577778962947e-07	False
cg24162801	0.030562074449701	0.7166208371652452	0.1322604048829076	0.1322604048829076	0.6521888978644763	False	0.8168671119175296	6.666577778962947e-07	False
cg24163210	0.0503685389112725	0.4664631605311298	0.6532346335774638	0.6532346335774638	0.0113026486106534	False	0.0545361521132023	6.666577778962947e-07	False
cg24167422	0.0439528413626362	0.2554081496106293	0.8300277135509657	0.8300277135509657	0.0002388296516648	True	0.0055542741798881	6.666577778962947e-07	False
cg24174988	0.0249883009839548	0.3275734567138672	0.8947559002385645	0.8947559002385645	1.5583360847421015e-05	True	0.0019004351982397	6.666577778962947e-07	False
cg24192663	0.0226398556676919	0.8895121774764626	0.1378462990539286	0.1378462990539286	0.6383974756587301	False	0.808196659281746	6.666577778962947e-07	False
cg24196046	0.0168818156092258	0.057857788888176	0.3086335087287934	0.3086335087287934	0.2829910209649137	False	0.5082126478600224	6.666577778962947e-07	False
cg24196422	0.0494959644049964	0.6649166062863869	-0.1164950921315254	0.1164950921315254	0.6916619837543447	False	0.8410828745923004	6.666577778962947e-07	False
cg24196814	0.0151433875690143	0.061221968767154	-0.1543765652336064	0.1543765652336064	0.5982302692537196	False	0.7799580785088173	6.666577778962947e-07	False
cg24197477	0.0490931815606815	0.6977346184348222	0.4087355630133338	0.4087355630133338	0.1467648262070552	False	0.3314915596685945	6.666577778962947e-07	False
cg24197750	0.0095182676755589	0.0498911611621524	-0.0523725644883172	0.0523725644883172	0.8588718193976899	False	0.9332478918623098	6.666577778962947e-07	False
cg24198584	0.0429063347422525	0.0943864021406772	0.8773275352485892	0.8773275352485892	3.758223969629395e-05	True	0.0025212035415579	6.666577778962947e-07	False
cg24213634	0.0142222864646565	0.082963008676513	-0.3020770734014856	0.3020770734014856	0.2938707194346568	False	0.5195803354153393	6.666577778962947e-07	False
cg24215727	0.0275868907640975	0.1184435432582411	0.7046258643558231	0.7046258643558231	0.0048951892019757	True	0.0311508641894947	6.666577778962947e-07	False
cg24229334	0.0129619772071867	0.0636284514437117	0.1091560878902945	0.1091560878902945	0.7102958127513029	False	0.8526664786350471	6.666577778962947e-07	False
cg24234277	0.0135700682553694	0.0640669756869842	0.1046379568729787	0.1046379568729787	0.7218434326736799	False	0.8595462903404334	6.666577778962947e-07	False
cg24236085	0.021559467115303	0.0975809471096219	0.2033977707970695	0.2033977707970695	0.4855306851816903	False	0.6976242249719719	6.666577778962947e-07	False
cg24241455	0.0092977211137555	0.0399307889108159	-0.040817763937	0.040817763937	0.8898112489873345	False	0.9489526325818092	6.666577778962947e-07	False
cg24244374	0.0515369144225425	0.2278951172128317	0.7629851461165903	0.7629851461165903	0.0015021997726154	True	0.0149902188858346	6.666577778962947e-07	False
cg24245726	0.021272284323686	0.903520526179343	0.8162049578284409	0.8162049578284409	0.0003698353567238	True	0.0069536278740649	6.666577778962947e-07	False
cg24249925	0.0210945513489587	0.9204633892452802	0.2280422203752781	0.2280422203752781	0.4329694397780886	False	0.6532217938407832	6.666577778962947e-07	False
cg24249973	0.0191763582899149	0.91138861420439	0.7424805935905997	0.7424805935905997	0.002354144530598	True	0.0196170142868686	6.666577778962947e-07	False
cg24250234	0.0339029026166518	0.7446403027988058	0.0729213705146753	0.0729213705146753	0.8043379200601555	False	0.9044671255874496	6.666577778962947e-07	False
cg24250588	0.0457681101423464	0.1606755377478392	0.763229779314039	0.763229779314039	0.0014937827258426	True	0.0149380909552141	6.666577778962947e-07	False
cg24250684	0.0345291184521951	0.8436220106433777	0.8322026716645214	0.8322026716645214	0.0002221755158115	True	0.0054137056079862	6.666577778962947e-07	False
cg24250717	0.0291315558987451	0.8787312691746594	-0.2799355129375764	0.2799355129375764	0.332376861337447	False	0.5596649673829164	6.666577778962947e-07	False
cg24251441	0.0143889190719077	0.9238541634173792	0.4430887316349132	0.4430887316349132	0.1125655340432135	False	0.2771864436843724	6.666577778962947e-07	False
cg24251497	0.027106384202387	0.0986693814779304	0.6284000221228625	0.6284000221228625	0.016092189036009	False	0.0697687883628945	6.666577778962947e-07	False
cg24251814	0.0488472379605754	0.1064467417367209	0.5097639741864811	0.5097639741864811	0.062584632951332	False	0.1835997049199271	6.666577778962947e-07	False
cg24252695	0.0188735058184413	0.9116804917950492	0.7061931164498852	0.7061931164498852	0.0047593968254089	True	0.0305851701912856	6.666577778962947e-07	False
cg24252805	0.0445274255376822	0.6941379704612511	0.1476803325334643	0.1476803325334643	0.6143817755000837	False	0.7913753912898398	6.666577778962947e-07	False
cg24253904	0.0577655317266015	0.3554393984748862	0.2618105831097229	0.2618105831097229	0.3658944445465741	False	0.5929143815451907	6.666577778962947e-07	False
cg24254387	0.0286641019116187	0.0909412045901869	0.5096412629282776	0.5096412629282776	0.0626584459069453	False	0.1837659289667541	6.666577778962947e-07	False
cg24254842	0.0363639733036682	0.1678461350175396	0.2937142327378023	0.2937142327378023	0.3080956849477954	False	0.5349078558941087	6.666577778962947e-07	False
cg24254937	0.0176191519931903	0.8906435519274368	0.1331802492811421	0.1331802492811421	0.6499105669002577	False	0.8153869919868895	6.666577778962947e-07	False
cg24255159	0.0811915304347827	0.7314072878257845	0.4825619208344243	0.4825619208344243	0.0805206571448586	False	0.2194371500498362	6.666577778962947e-07	False
cg24256191	0.0199974664643742	0.9132796774608845	0.5794262444898312	0.5794262444898312	0.0298883520344055	False	0.1084884148010854	6.666577778962947e-07	False
cg24256745	0.0304617007063399	0.8140676535759023	0.4148535863418718	0.4148535863418718	0.1402243068017769	False	0.3215311759589126	6.666577778962947e-07	False
cg24256991	0.0177509262949679	0.1044479357407572	-0.1195988417833117	0.1195988417833117	0.6838293843605582	False	0.836301916878801	6.666577778962947e-07	False
cg24262376	0.0142466359466527	0.9403281161363134	-0.0179426976415435	0.0179426976415435	0.951454608558579	False	0.9781646689855384	6.666577778962947e-07	False
cg24272559	0.0107163732094353	0.957469603949073	-0.1741204988252636	0.1741204988252636	0.5516196608138975	False	0.7469517986105321	6.666577778962947e-07	False
cg24274354	0.0619111484912733	0.717935317691095	-0.1313954006672286	0.1313954006672286	0.6543339728323606	False	0.8181601836587012	6.666577778962947e-07	False
cg24280512	0.0404359041115212	0.4073003075453081	-0.2771594878709706	0.2771594878709706	0.3373949601387309	False	0.5646663856242459	6.666577778962947e-07	False
cg24293507	0.0499289000999825	0.3844646282276115	0.5984730328887011	0.5984730328887011	0.0237554334472133	False	0.0919814798128265	6.666577778962947e-07	False
cg24293689	0.0124444667361992	0.942274736622129	-0.0002715486006934	0.0002715486006934	0.99926490954237	False	0.9996615647992764	6.666577778962947e-07	False
cg24293898	0.029392764261474	0.8535081533952098	-0.2579196167193936	0.2579196167193936	0.3733199181208207	False	0.5998536148205685	6.666577778962947e-07	False
cg24294013	0.0095834756792655	0.9469391033916716	-0.0434990521010648	0.0434990521010648	0.8826172128365899	False	0.9451338318097812	6.666577778962947e-07	False
cg24295324	0.1035339461377498	0.5685445074141345	-0.3545765302770541	0.3545765302770541	0.2135284676518071	False	0.4257117042545838	6.666577778962947e-07	False
cg24295985	0.0261822189754183	0.4144546204342103	0.3567982144567748	0.3567982144567748	0.2104703321598593	False	0.4216884485313248	6.666577778962947e-07	False
cg24296187	0.0111066157115976	0.9323379187278876	0.0486341131405691	0.0486341131405691	0.8688634625200199	False	0.9383234801300236	6.666577778962947e-07	False
cg24296621	0.0279010797969256	0.4081704036780691	-0.4337516998276669	0.4337516998276669	0.1212592605118949	False	0.2917917671218117	6.666577778962947e-07	False
cg24296786	0.0123266005373682	0.0399523784203306	0.1025939424419469	0.1025939424419469	0.7270859149728262	False	0.8630146658998059	6.666577778962947e-07	False
cg24298311	0.0607826810322883	0.2015495646696696	0.8253299201673969	0.8253299201673969	0.000278256115959	True	0.0059987027746609	6.666577778962947e-07	False
cg24298421	0.0509247901342039	0.3510427239764619	0.8541908122479461	0.8541908122479461	0.0001005746505001	True	0.0038309166007495	6.666577778962947e-07	False
cg24301290	0.0457452583358521	0.5338196202630783	0.7520232137829601	0.7520232137829601	0.0019199163810951	True	0.017317576488096	6.666577778962947e-07	False
cg24302127	0.0310731080298542	0.8685025480831648	0.3482650027465281	0.3482650027465281	0.2223673414408877	False	0.437002750639556	6.666577778962947e-07	False
cg24302133	0.0250866264505339	0.918392259877089	0.4797660130940118	0.4797660130940118	0.0825492039975029	False	0.2233554107027504	6.666577778962947e-07	False
cg24304050	0.0176032735032482	0.920953199087436	-0.0934175676793246	0.0934175676793246	0.7507555812424134	False	0.8760119381545848	6.666577778962947e-07	False
cg24304268	0.0065134277134545	0.0261954544502348	-0.5132190324854898	0.5132190324854898	0.0605318493185009	False	0.1793524762271121	6.666577778962947e-07	False
cg24304338	0.0461887512457053	0.6607774761035606	0.8721047097820032	0.8721047097820032	4.769986726792804e-05	True	0.0027895931727764	6.666577778962947e-07	False
cg24304617	0.0470824041149367	0.2392469449474162	0.521886089860071	0.521886089860071	0.0555959141255764	False	0.1687815889630584	6.666577778962947e-07	False
cg24304712	0.0295183564868223	0.0643843205684665	-0.1355325885464336	0.1355325885464336	0.6440970948750862	False	0.8116112712404646	6.666577778962947e-07	False
cg24304714	0.0552880297054988	0.4815807075146912	0.834621806061313	0.834621806061313	0.0002047683140253	True	0.0052047000214289	6.666577778962947e-07	False
cg24304823	0.0161025552716325	0.9040904608670078	0.5300858634041883	0.5300858634041883	0.0512001089498594	False	0.1591602508123018	6.666577778962947e-07	False
cg24305381	0.011531481453507	0.0383456920998094	0.2526808267592475	0.2526808267592475	0.3834442426290365	False	0.6098759758545301	6.666577778962947e-07	False
cg24305579	0.0346932971589696	0.8722827319598575	0.3552498508114647	0.3552498508114647	0.2125987238208546	False	0.4242979479853093	6.666577778962947e-07	False
cg24305675	0.0392656654588173	0.7868504400547724	-0.2693206716203639	0.2693206716203639	0.351791092865414	False	0.5793865424361299	6.666577778962947e-07	False
cg24305710	0.0152454003779009	0.9220844713208284	-0.2502098659267069	0.2502098659267069	0.3882696679597803	False	0.6140480213953163	6.666577778962947e-07	False
cg24306142	0.0115387475290088	0.0266421191679492	0.2570618667407627	0.2570618667407627	0.374967652756852	False	0.6015191729161534	6.666577778962947e-07	False
cg24306340	0.045740349451257	0.415935489525546	0.5546839314209946	0.5546839314209946	0.0395260550306267	False	0.1323859887825349	6.666577778962947e-07	False
cg24306962	0.041351369429592	0.6717619934938408	0.0550540704904956	0.0550540704904956	0.8517170316685907	False	0.9294725488333884	6.666577778962947e-07	False
cg24307292	0.0350008991918989	0.2426953846779237	0.3727644920201555	0.3727644920201555	0.189304241076768	False	0.3932421377925128	6.666577778962947e-07	False
cg24307341	0.044475952944813	0.6742493680259258	0.6063099427543548	0.6063099427543548	0.0215279131741762	False	0.0856105522787056	6.666577778962947e-07	False
cg24307587	0.0180441583173205	0.9341923950093408	0.1947332254152716	0.1947332254152716	0.5046921682036551	False	0.7120630894754411	6.666577778962947e-07	False
cg24307703	0.0244264291755574	0.82711927152519	-0.098950161044772	0.098950161044772	0.7364589299258133	False	0.868245307142238	6.666577778962947e-07	False
cg24309171	0.0156880144472732	0.917204149266963	-0.0367319374461861	0.0367319374461861	0.90078873667021	False	0.9540898453489208	6.666577778962947e-07	False
cg24310780	0.0254995616020283	0.8728288962759978	0.4708879147701448	0.4708879147701448	0.0892283808887137	False	0.2359083993333503	6.666577778962947e-07	False
cg24311182	0.0199412405760564	0.931800057625686	0.7114527889823589	0.7114527889823589	0.0043250924411383	True	0.0287652973466186	6.666577778962947e-07	False
cg24311236	0.025276356499606	0.878387911466001	0.5980778032699435	0.5980778032699435	0.0238721797247605	False	0.0923048590780413	6.666577778962947e-07	False
cg24311643	0.0216740231700111	0.8852533205337014	0.2177385211079883	0.2177385211079883	0.4545878503792281	False	0.6719195807475561	6.666577778962947e-07	False
cg24311933	0.0114073871523868	0.9462054689903808	0.1345718277606747	0.1345718277606747	0.6464692170539973	False	0.8131933071962104	6.666577778962947e-07	False
cg24312105	0.0234813062421035	0.9020988847744852	0.7666238439361076	0.7666238439361076	0.0013808254972714	True	0.0142756963676669	6.666577778962947e-07	False
cg24312489	0.0435209579693505	0.6372627622191075	0.7272602334238718	0.7272602334238718	0.0032039285421007	True	0.0236594321237652	6.666577778962947e-07	False
cg24312792	0.0260921548928356	0.5991071270411135	-0.219647557965717	0.219647557965717	0.4505431413118106	False	0.6683515524738841	6.666577778962947e-07	False
cg24312874	0.0401096252966854	0.8084301058330767	0.6977219145844201	0.6977219145844201	0.0055298496504274	True	0.0335553603261902	6.666577778962947e-07	False
cg24312879	0.0221961049607748	0.8660327548166229	0.609757832683832	0.609757832683832	0.0205994218382361	False	0.0829737025434513	6.666577778962947e-07	False
cg24312985	0.0431216868256422	0.6520322807576417	0.8245828948615793	0.8245828948615793	0.0002849832056698	True	0.0060738918466734	6.666577778962947e-07	False
cg24313303	0.02711459107194	0.1014350390742963	0.0577139139559415	0.0577139139559415	0.8446305012910575	False	0.925610054028962	6.666577778962947e-07	False
cg24313572	0.0317136443907232	0.8714730376894927	0.7699341869313755	0.7699341869313755	0.0012773117610252	True	0.0136395666210773	6.666577778962947e-07	False
cg24313770	0.0151254143202465	0.0665074652972287	-0.2799947996651274	0.2799947996651274	0.3322701503716265	False	0.5595606598711685	6.666577778962947e-07	False
cg24314879	0.0429286171716722	0.783300507904664	0.6577882087966097	0.6577882087966097	0.01055892099858	False	0.0520287519751989	6.666577778962947e-07	False
cg24315209	0.044004247923153	0.6158388244968634	0.6715230288926466	0.6715230288926466	0.0085418589062653	True	0.0449230741062201	6.666577778962947e-07	False
cg24315421	0.071496510447387	0.278087985254526	0.4862708618721246	0.4862708618721246	0.0778841913582635	False	0.2145376347677666	6.666577778962947e-07	False
cg24315913	0.0132323226132559	0.0762304193139524	-0.0424541526883665	0.0424541526883665	0.8854197615277142	False	0.9465671864749998	6.666577778962947e-07	False
cg24316949	0.0420831133852152	0.7045954700573036	0.6566015938366049	0.6566015938366049	0.0107489892913857	False	0.0526952706610381	6.666577778962947e-07	False
cg24316982	0.0190586000205668	0.9077381982671594	0.5899986041823037	0.5899986041823037	0.0263544119184742	False	0.0990780575587714	6.666577778962947e-07	False
cg24317406	0.057989676485577	0.6327599178076325	0.8177923400778728	0.8177923400778728	0.0003523674871378	True	0.0067890439663501	6.666577778962947e-07	False
cg24317742	0.011528323138021	0.9342476490691028	-0.092997606854756	0.092997606854756	0.7518438961883487	False	0.8766408192590999	6.666577778962947e-07	False
cg24317827	0.0132449668149828	0.9262427563141424	-0.0439135854044089	0.0439135854044089	0.8815057353751937	False	0.9445671738535756	6.666577778962947e-07	False
cg24317935	0.0204704879254236	0.4788135181938759	-0.2975076393327128	0.2975076393327128	0.3015950160593448	False	0.5277508177472976	6.666577778962947e-07	False
cg24321036	0.0171036422281306	0.9250493733310824	0.4857866461039228	0.4857866461039228	0.0782248837691581	False	0.215213840562365	6.666577778962947e-07	False
cg24323958	0.0745737274306326	0.3915351227570992	0.1245809669261995	0.1245809669261995	0.6713183739637671	False	0.8284389656114475	6.666577778962947e-07	False
cg24324738	0.0501479990160697	0.6506020646860161	0.5979063566115499	0.5979063566115499	0.0239229568935311	False	0.0924535317139036	6.666577778962947e-07	False
cg24325883	0.0091075603878831	0.0950822204021916	-0.0519164304351678	0.0519164304351678	0.8600898924850147	False	0.933877698534471	6.666577778962947e-07	False
cg24325991	0.0269111972170193	0.1225114056522456	-0.3898030170469478	0.3898030170469478	0.1682751956677903	False	0.3638168910429502	6.666577778962947e-07	False
cg24326142	0.0296323743827574	0.0691704529689117	0.3435884541403141	0.3435884541403141	0.2290609176898079	False	0.4452806339459977	6.666577778962947e-07	False
cg24327109	0.0241770248809391	0.0569570540384987	0.2382076065245358	0.2382076065245358	0.4121597803013452	False	0.6347315640383947	6.666577778962947e-07	False
cg24327307	0.0183126947180889	0.166411006406317	0.4380567914246113	0.4380567914246113	0.1171960357292773	False	0.2852541012439648	6.666577778962947e-07	False
cg24328054	0.0104735668799198	0.9536279301188362	-0.0311262979965208	0.0311262979965208	0.9158760386621176	False	0.9616924941806984	6.666577778962947e-07	False
cg24329783	0.0783588281488629	0.5505971522488342	0.1499577392686737	0.1499577392686737	0.608869883335384	False	0.7879263957768198	6.666577778962947e-07	False
cg24331282	0.0325134280497851	0.8576225006432373	0.739505327840289	0.739505327840289	0.0025043179244898	True	0.0204048178875242	6.666577778962947e-07	False
cg24332002	0.0290193658131153	0.296060992870962	0.599088401174612	0.599088401174612	0.0235745152524655	False	0.0914840491773255	6.666577778962947e-07	False
cg24332298	0.0176603265083644	0.9215669754291712	-0.2500414201322969	0.2500414201322969	0.3885997822084989	False	0.6143369222507404	6.666577778962947e-07	False
cg24332347	0.0102715071393125	0.9586814093626796	0.1989206873921379	0.1989206873921379	0.4953887114888003	False	0.7050840172119568	6.666577778962947e-07	False
cg24332710	0.0550246088333841	0.4656805087905185	0.5997659962421737	0.5997659962421737	0.0233765022858297	False	0.0909320599522594	6.666577778962947e-07	False
cg24332770	0.0603098873583599	0.6391403181141957	0.697843844282741	0.697843844282741	0.0055181112513783	True	0.033515899429507	6.666577778962947e-07	False
cg24334243	0.023171729661414	0.053087566307488	-0.0357223610109309	0.0357223610109309	0.9035038037611504	False	0.9554812930710234	6.666577778962947e-07	False
cg24334335	0.0244329238743425	0.1616647563438893	0.4119939877648133	0.4119939877648133	0.1432566874521878	False	0.326260015049239	6.666577778962947e-07	False
cg24335149	0.0233484798488628	0.8630323538991711	-0.3468267822786027	0.3468267822786027	0.2244127800406104	False	0.4393646996926444	6.666577778962947e-07	False
cg24335620	0.0420238462704056	0.8175273859920641	0.1200003668775559	0.1200003668775559	0.6828182350696337	False	0.8357057840805743	6.666577778962947e-07	False
cg24335751	0.0185408308526087	0.8778021071270962	-0.0946049687508548	0.0946049687508548	0.7476808056587916	False	0.8741369965818773	6.666577778962947e-07	False
