## Supplementary table 1.1 for "Epigenetic fidelity in complex biological systems and implications for ageing": supp_table_1.1_GSE87571_human_blood_SD_correlation_to_age.csv (part 27 of 71)

	beta_SD	beta_mean	corr	abs	p	rejected	p_adjusted	alpha_corrected	bonferroni
cg24336590	0.0318447984243751	0.5859711502476296	-0.1243101227027725	0.1243101227027725	0.6719965161880456	False	0.8288290779069001	6.666577778962947e-07	False
cg24336730	0.0105728552932624	0.9469274205133302	-0.1233814494274193	0.1233814494274193	0.6743234951473449	False	0.8304178194759867	6.666577778962947e-07	False
cg24337193	0.0187202046802307	0.8709715893254912	-0.1138257584438601	0.1138257584438601	0.6984213255286388	False	0.8453939162062787	6.666577778962947e-07	False
cg24337809	0.0101441031620501	0.0615231487329893	-0.0132665445131187	0.0132665445131187	0.9640975817363684	False	0.9840807143336696	6.666577778962947e-07	False
cg24338483	0.0086240863299002	0.0419793242729586	-0.4332532391919007	0.4332532391919007	0.1217358083632403	False	0.2924974327423158	6.666577778962947e-07	False
cg24338780	0.0337908007217941	0.2441807603083443	0.7040344764001087	0.7040344764001087	0.004947209199063	True	0.0313224410888845	6.666577778962947e-07	False
cg24339032	0.0704664799123839	0.5527158525608213	0.4443286656685385	0.4443286656685385	0.1114440285791717	False	0.2753702541358173	6.666577778962947e-07	False
cg24339574	0.0284014634386683	0.9113814276834044	0.6336460185849769	0.6336460185849769	0.0149710651674392	False	0.0664068592113876	6.666577778962947e-07	False
cg24340655	0.0244476964626385	0.8910947997586735	0.7816631331975393	0.7816631331975393	0.0009591814897636	True	0.011572274226197	6.666577778962947e-07	False
cg24340686	0.0091238001017285	0.0493942785374339	0.0991187737717362	0.0991187737717362	0.7360244386454928	False	0.8680317492139609	6.666577778962947e-07	False
cg24340786	0.0345739336393543	0.122083239423511	0.679860794904662	0.679860794904662	0.0074717323333446	True	0.0410089569508363	6.666577778962947e-07	False
cg24341556	0.0099592611959266	0.0473321411609671	-0.1498914840501378	0.1498914840501378	0.6090299671476449	False	0.7880519739495975	6.666577778962947e-07	False
cg24341722	0.009243313559047	0.0445278259874068	0.0432284600151253	0.0432284600151253	0.8833428528669204	False	0.9455946365760872	6.666577778962947e-07	False
cg24341759	0.0141679890199943	0.924328380290929	0.4524225987520034	0.4524225987520034	0.1043107173918924	False	0.2633382937475291	6.666577778962947e-07	False
cg24342094	0.0172442043250988	0.8740376349963801	0.0178256649581485	0.0178256649581485	0.951770913361391	False	0.978328928568734	6.666577778962947e-07	False
cg24342146	0.0116536627504986	0.0462706928626346	0.3075277547377522	0.3075277547377522	0.2848090539553071	False	0.5101734859255312	6.666577778962947e-07	False
cg24342696	0.0132517559229745	0.9368701027055968	0.1415258563401635	0.1415258563401635	0.6293714262303571	False	0.8021664769938486	6.666577778962947e-07	False
cg24343524	0.022578535493195	0.873232056398557	0.0369484843127458	0.0369484843127458	0.9002065047141606	False	0.9538597175220908	6.666577778962947e-07	False
cg24344074	0.0423158251188041	0.3058797366420774	-0.0285468452277796	0.0285468452277796	0.9228276535013508	False	0.9649503930215232	6.666577778962947e-07	False
cg24345856	0.2268805489106267	0.7590951746285122	0.3451111572962351	0.3451111572962351	0.2268679563858643	False	0.4425196639072121	6.666577778962947e-07	False
cg24346464	0.0305296835171434	0.7419253624805714	0.6742405711636865	0.6742405711636865	0.0081808373618094	True	0.0436549970098237	6.666577778962947e-07	False
cg24346507	0.0137817379974031	0.9260979217180836	-0.0513835583909114	0.0513835583909114	0.8615132550200063	False	0.9345843128824723	6.666577778962947e-07	False
cg24346637	0.030712602368438	0.7745158628512033	0.315667776781285	0.315667776781285	0.2715860023881969	False	0.4953965942339461	6.666577778962947e-07	False
cg24346686	0.0413604221069964	0.1254916222567181	0.8040246200301756	0.8040246200301756	0.0005284168633881	True	0.0084406635751013	6.666577778962947e-07	False
cg24346776	0.0509573884107231	0.7769741271234654	0.5051998216638388	0.5051998216638388	0.0653722553467055	False	0.1892386631386105	6.666577778962947e-07	False
cg24347098	0.0343372952857882	0.7625422569105479	0.1925868487515505	0.1925868487515505	0.5094916329270813	False	0.7155340791169955	6.666577778962947e-07	False
cg24347498	0.0183005589189849	0.9260736312513016	0.3479569210089581	0.3479569210089581	0.2228045169432352	False	0.4374907083449905	6.666577778962947e-07	False
cg24347950	0.0190169679702359	0.1194824965045101	-0.1623432644838284	0.1623432644838284	0.5792364633631996	False	0.7670986502241931	6.666577778962947e-07	False
cg24349832	0.0366261719053425	0.3676899023464568	0.7718589382213049	0.7718589382213049	0.0012200308918288	True	0.0132659037359076	6.666577778962947e-07	False
cg24350360	0.0252383605605366	0.0853018264140028	0.8682065052763114	0.8682065052763114	5.661512040250764e-05	True	0.0029879942867274	6.666577778962947e-07	False
cg24350395	0.0206119557147783	0.9446596717616642	0.3488054403509146	0.3488054403509146	0.2216017360050054	False	0.4359893969757197	6.666577778962947e-07	False
cg24351410	0.0238034321915186	0.0873332226370277	0.7443710852215943	0.7443710852215943	0.0022624881193065	True	0.0191514561722724	6.666577778962947e-07	False
cg24351427	0.0118117798160507	0.9345378600080596	0.6022783618277696	0.6022783618277696	0.0226532115240979	False	0.0888558923444834	6.666577778962947e-07	False
cg24351658	0.0266002883197236	0.3296393075707725	0.0782346757936504	0.0782346757936504	0.7903609175057346	False	0.8970845601207309	6.666577778962947e-07	False
cg24353272	0.017582741627531	0.9382136021904594	-0.2565424933342717	0.2565424933342717	0.3759672607433133	False	0.6025067952182483	6.666577778962947e-07	False
cg24353489	0.0140968684072417	0.0582978431353982	0.3641334455646889	0.3641334455646889	0.2005696251362888	False	0.4086196135939261	6.666577778962947e-07	False
cg24354039	0.0175979385688196	0.9218370468480972	0.0968703893979444	0.0968703893979444	0.7418241942373908	False	0.871184498724232	6.666577778962947e-07	False
cg24354652	0.050802421795949	0.5569371810548592	0.0766068254825813	0.0766068254825813	0.794637061943897	False	0.8992482087460653	6.666577778962947e-07	False
cg24356799	0.0119981840907599	0.0760003086489607	-0.1127778696999291	0.1127778696999291	0.7010805313186701	False	0.8469587637425958	6.666577778962947e-07	False
cg24356964	0.0380138079929439	0.5824386523075037	0.5530291902743851	0.5530291902743851	0.0402432749355005	False	0.1340031017331504	6.666577778962947e-07	False
cg24358047	0.0294563144996307	0.588975347649243	0.7783855842934482	0.7783855842934482	0.0010408588858775	True	0.0120824591667603	6.666577778962947e-07	False
cg24358066	0.0097390947074244	0.0436407124778909	0.1642008480945256	0.1642008480945256	0.5748433846655621	False	0.76389857328656	6.666577778962947e-07	False
cg24358781	0.0306101892210556	0.910636266531518	0.7995593899377366	0.7995593899377366	0.0005986596278857	True	0.0089710431071046	6.666577778962947e-07	False
cg24359048	0.0324277397506881	0.8293242162498334	0.750548040768734	0.750548040768734	0.0019825249863376	True	0.0176534831222319	6.666577778962947e-07	False
cg24359109	0.0313215396891514	0.8513608398765435	0.6472685681746758	0.6472685681746758	0.0123372308240984	False	0.0580173969469914	6.666577778962947e-07	False
cg24359358	0.011869914021398	0.946129952003798	0.0202865301281426	0.0202865301281426	0.9451213777651646	False	0.9753570429545532	6.666577778962947e-07	False
cg24359392	0.0267639684006732	0.7942223933322524	0.1339743403610142	0.1339743403610142	0.6479459932987341	False	0.8141182245785131	6.666577778962947e-07	False
cg24360459	0.0158948602000416	0.0822412345240678	0.3290600014506445	0.3290600014506445	0.2506409722077981	False	0.4711831651432991	6.666577778962947e-07	False
cg24361048	0.0251100585215599	0.8408022418929199	0.4501395695135698	0.4501395695135698	0.1062900250919627	False	0.2666262474304257	6.666577778962947e-07	False
cg24361198	0.101403385607011	0.8874044706295078	0.0843552798313865	0.0843552798313865	0.7743328015847423	False	0.8885788189916652	6.666577778962947e-07	False
cg24361350	0.0149215470433822	0.9041433702274784	-0.2599505153049689	0.2599505153049689	0.3694341298176389	False	0.5964301451542606	6.666577778962947e-07	False
cg24361896	0.0149089490095118	0.0506479639072075	0.2523191701822774	0.2523191701822774	0.3841485046760522	False	0.6104912064925329	6.666577778962947e-07	False
cg24362123	0.0377919967293967	0.8630682288381264	0.5452989603761849	0.5452989603761849	0.043721064825626	False	0.142131835767274	6.666577778962947e-07	False
cg24362347	0.0439685860181574	0.8827905502616401	0.0639472361265884	0.0639472361265884	0.8280668581379916	False	0.9168374070372136	6.666577778962947e-07	False
cg24362661	0.0875831238099805	0.5122094500075108	0.4725469426876568	0.4725469426876568	0.0879525257426344	False	0.2334888639113452	6.666577778962947e-07	False
cg24362829	0.0490279979163068	0.6851091917772558	0.871688628367067	0.871688628367067	4.859293878567559e-05	True	0.0028099606799263	6.666577778962947e-07	False
cg24363848	0.0294962484966086	0.8155249076799718	0.7504508518342674	0.7504508518342674	0.0019867059614651	True	0.0176671726127402	6.666577778962947e-07	False
cg24364144	0.0185429286069226	0.9197295474669396	0.2931055479888262	0.2931055479888262	0.3091462049605636	False	0.53604706329485	6.666577778962947e-07	False
cg24364223	0.015413925835457	0.9299596460078908	0.0729983561469518	0.0729983561469518	0.8041350055896527	False	0.9042931831083686	6.666577778962947e-07	False
cg24364723	0.0128384282889533	0.9246230117535172	-0.5314909980965007	0.5314909980965007	0.05047294606297	False	0.1575758077873009	6.666577778962947e-07	False
cg24364827	0.0420700882135918	0.2923701945022895	0.7089630053683776	0.7089630053683776	0.0045266264330278	True	0.0296121522293551	6.666577778962947e-07	False
cg24364910	0.0177219714125643	0.914774504529234	0.1019329115035364	0.1019329115035364	0.7287837151052964	False	0.8640215573774052	6.666577778962947e-07	False
cg24365042	0.0361159847797982	0.1561051199205212	0.3011948690232283	0.3011948690232283	0.295352962631519	False	0.5212221225200429	6.666577778962947e-07	False
cg24365837	0.0432719156706541	0.722195476667553	-0.3171132591520459	0.3171132591520459	0.269276756711253	False	0.4927061729714733	6.666577778962947e-07	False
cg24366968	0.0174835647593005	0.8939207049106122	0.0651871947741805	0.0651871947741805	0.8247796396403131	False	0.9149223372147034	6.666577778962947e-07	False
cg24367316	0.0202471099675434	0.0485468662637067	-0.1171829041318358	0.1171829041318358	0.6899237218588713	False	0.8400430056679958	6.666577778962947e-07	False
cg24367548	0.045884851366164	0.901781273560958	-0.5172130551869447	0.5172130551869447	0.0582196502445734	False	0.1744534826365403	6.666577778962947e-07	False
cg24368876	0.0518701995220024	0.7543041061302651	0.6007068023213852	0.6007068023213852	0.0231036477192694	False	0.0901746816503396	6.666577778962947e-07	False
cg24370375	0.0226071940999055	0.9091861258026414	0.0975319543694909	0.0975319543694909	0.7401163355039443	False	0.8701361457054162	6.666577778962947e-07	False
cg24370698	0.1032630755192307	0.4495299470724118	0.004414526353118	0.004414526353118	0.9880501273444082	False	0.9948681998329636	6.666577778962947e-07	False
cg24371574	0.0432241720869998	0.7462077656312522	0.4939545380226157	0.4939545380226157	0.0726173482888794	False	0.2041679308283849	6.666577778962947e-07	False
cg24373187	0.0515841101806821	0.2462218718090271	0.6789330431474343	0.6789330431474343	0.00758537252775	True	0.0413753109057297	6.666577778962947e-07	False
cg24373253	0.083621519341226	0.3931766861705772	0.6453705532377851	0.6453705532377851	0.0126811244285076	False	0.0591404684282117	6.666577778962947e-07	False
cg24373865	0.0242584220974506	0.824699497650746	0.3190642993102427	0.3190642993102427	0.2661784678892182	False	0.4893439187473104	6.666577778962947e-07	False
cg24374462	0.0091056763565307	0.0498489101888806	0.0721701449143082	0.0721701449143082	0.8063185582923974	False	0.9052691973487432	6.666577778962947e-07	False
cg24374857	0.0215661776838523	0.0877736196176857	-0.5832188186347731	0.5832188186347731	0.0285823624484514	False	0.1050064053880142	6.666577778962947e-07	False
cg24375626	0.0271309574535262	0.8605524453205274	0.489595134506987	0.489595134506987	0.0755734854856727	False	0.2100380562110332	6.666577778962947e-07	False
cg24375627	0.0515691703287096	0.4792740386871765	-0.1110713429724232	0.1110713429724232	0.7054179542853947	False	0.8495347415751132	6.666577778962947e-07	False
cg24376434	0.0363749857975049	0.3386631380359958	0.5723608376515156	0.5723608376515156	0.0324391695566722	False	0.1148223208230673	6.666577778962947e-07	False
cg24376793	0.0181520476771017	0.9013537665657424	0.4414123326408299	0.4414123326408299	0.1140940522661208	False	0.2799084303572406	6.666577778962947e-07	False
cg24377150	0.0134349254761076	0.9416925367554296	0.2381381341355481	0.2381381341355481	0.4123002213598066	False	0.6348764839182635	6.666577778962947e-07	False
cg24378791	0.0129782398914897	0.9188320133453436	0.1116572183594813	0.1116572183594813	0.7039279089975842	False	0.8485807043642762	6.666577778962947e-07	False
cg24379122	0.0120686939676421	0.9340417847662964	0.0685276267659598	0.0685276267659598	0.8159373263824752	False	0.9104532532323444	6.666577778962947e-07	False
cg24379599	0.0204034246785002	0.9311349286412606	0.2071171607503678	0.2071171607503678	0.4774118313043362	False	0.6907891492004576	6.666577778962947e-07	False
cg24381587	0.0262393464900349	0.8959045378112285	0.6183322537356539	0.6183322537356539	0.0184215040269959	False	0.0767087576988138	6.666577778962947e-07	False
cg24393699	0.0096825358803023	0.0547871652657614	-0.0927889888821851	0.0927889888821851	0.7523846824802293	False	0.8768896626476206	6.666577778962947e-07	False
cg24394336	0.0277996461205592	0.7982110186388236	-0.0251023249521315	0.0251023249521315	0.9321185327369884	False	0.9693138398819636	6.666577778962947e-07	False
cg24394624	0.0436916014289947	0.841671868322733	0.2152220672577376	0.2152220672577376	0.4599465142850162	False	0.6762255194587847	6.666577778962947e-07	False
cg24395907	0.0180781199147245	0.0819267149150861	0.7136590811564486	0.7136590811564486	0.0041524451277419	True	0.0279617109917197	6.666577778962947e-07	False
cg24396741	0.0081697054956906	0.0415758728090989	0.2243397597466129	0.2243397597466129	0.4406774404851334	False	0.6597934974367267	6.666577778962947e-07	False
cg24397692	0.015299932468903	0.9063563719204378	0.0334549507902334	0.0334549507902334	0.9096051124180654	False	0.9585815880013392	6.666577778962947e-07	False
cg24398933	0.0201367310248313	0.8801507299865191	-0.209068749839498	0.209068749839498	0.4731778008011848	False	0.6871598888691752	6.666577778962947e-07	False
cg24399028	0.0124347968816996	0.9219632638846296	-0.190947810536856	0.190947810536856	0.5131705617417727	False	0.7184809367581007	6.666577778962947e-07	False
cg24399432	0.0106222288967557	0.95419371807658	-0.0950970840202043	0.0950970840202043	0.7464074915991932	False	0.873410892826657	6.666577778962947e-07	False
cg24400347	0.0147473876905115	0.920771412232871	0.3307437073211539	0.3307437073211539	0.2480791468469083	False	0.46825311200484	6.666577778962947e-07	False
cg24400608	0.0200599054314343	0.1050573989975265	-0.25764377988367	0.25764377988367	0.3738493744884327	False	0.6003185161968644	6.666577778962947e-07	False
cg24401262	0.0774237390519421	0.3994581136534423	0.252418504587781	0.252418504587781	0.3839550001157362	False	0.6103259428963892	6.666577778962947e-07	False
cg24401302	0.0120310603869136	0.9356031037261732	0.2241024539086726	0.2241024539086726	0.4411737936522255	False	0.6601587266611582	6.666577778962947e-07	False
cg24401487	0.0431115094829026	0.4361405405131652	0.0887199456334238	0.0887199456334238	0.7629534327618994	False	0.8826500329701994	6.666577778962947e-07	False
cg24401645	0.0186199762087994	0.0403979445280349	0.3294384135420478	0.3294384135420478	0.2500638121129434	False	0.4706684379641792	6.666577778962947e-07	False
cg24402067	0.0105382284908311	0.0432877889527798	0.2020164842644364	0.2020164842644364	0.4885622415096212	False	0.6999844085063142	6.666577778962947e-07	False
cg24402070	0.0378331278120783	0.802166865582864	0.7410314721699931	0.7410314721699931	0.0024263704382949	True	0.0200105046942685	6.666577778962947e-07	False
cg24402128	0.0173496954331454	0.8879296472037475	0.2279647843313994	0.2279647843313994	0.433129953107617	False	0.6532690768931805	6.666577778962947e-07	False
cg24402323	0.0072417889884572	0.024976694623266	0.1693001316149512	0.1693001316149512	0.5628549083177109	False	0.7553848256014429	6.666577778962947e-07	False
cg24403497	0.0124678597642225	0.0839797568413039	-0.3465983222056724	0.3465983222056724	0.2247387665971217	False	0.4398824873464383	6.666577778962947e-07	False
cg24405381	0.0328057702304874	0.8731265071987856	0.8464767018610423	0.8464767018610423	0.0001346485200684	True	0.0043888629524779	6.666577778962947e-07	False
cg24405650	0.0336332884784305	0.1188470891198355	-0.1203104988821494	0.1203104988821494	0.6820375766079677	False	0.8353228433844049	6.666577778962947e-07	False
cg24406162	0.0483916113640302	0.7409527059357258	0.411327283380882	0.411327283380882	0.1439698979038577	False	0.3273475508605843	6.666577778962947e-07	False
cg24406391	0.0290479113978871	0.6696408068487583	0.2393926111978819	0.2393926111978819	0.4097680458733318	False	0.6327914451797553	6.666577778962947e-07	False
cg24406619	0.0262269024514166	0.8028202201025375	0.5679726521112181	0.5679726521112181	0.0341026661734268	False	0.1191528028357955	6.666577778962947e-07	False
cg24406691	0.0107320741824838	0.050644757836033	-0.1478053480422658	0.1478053480422658	0.6140787121546613	False	0.7912279790036787	6.666577778962947e-07	False
cg24406771	0.0219199119250686	0.8795518805456953	0.2209523055864107	0.2209523055864107	0.4477889735702316	False	0.6660443599623381	6.666577778962947e-07	False
cg24407065	0.0108573257195408	0.951134353759578	-0.2347672283981482	0.2347672283981482	0.4191441585778301	False	0.6410455155589599	6.666577778962947e-07	False
cg24408896	0.0447515065733181	0.3489995317306402	0.204680168549464	0.204680168549464	0.4827241043185393	False	0.6953038177188651	6.666577778962947e-07	False
cg24409876	0.0252824089633434	0.8712729294269642	0.5203435397591865	0.5203435397591865	0.0564523615541868	False	0.170704494171091	6.666577778962947e-07	False
cg24410255	0.0465883289204568	0.3693778328401035	0.630851051667265	0.630851051667265	0.0155607006719426	False	0.0682097084217633	6.666577778962947e-07	False
cg24410391	0.0153213245956992	0.9229248798025604	-0.0338087267226401	0.0338087267226401	0.9086528339003516	False	0.957915995085158	6.666577778962947e-07	False
cg24410607	0.0099045778012535	0.9384755913806714	-0.2049014193753328	0.2049014193753328	0.4822406634500581	False	0.6949775053541833	6.666577778962947e-07	False
cg24410736	0.0196767011078958	0.8824215534019081	0.1438836637575388	0.1438836637575388	0.6236127456897841	False	0.7979855419848867	6.666577778962947e-07	False
cg24411043	0.0416709928225945	0.1403546324974477	-0.0460799543512453	0.0460799543512453	0.8757004470186809	False	0.9417204483152156	6.666577778962947e-07	False
cg24411075	0.0308330110795998	0.7259736895492591	0.4097697580954399	0.4097697580954399	0.1456452618383897	False	0.3297871655085911	6.666577778962947e-07	False
cg24412659	0.0255429789740182	0.9051806448361798	0.7413282140386336	0.7413282140386336	0.002411439708328	True	0.019934374308034	6.666577778962947e-07	False
cg24412662	0.0150668332634683	0.9568289933370252	0.2687113105080784	0.2687113105080784	0.3529241265804227	False	0.5803682117362344	6.666577778962947e-07	False
cg24412744	0.0108862271033707	0.0455180311874545	0.4071974404998622	0.4071974404998622	0.1484404538595308	False	0.3340288772852886	6.666577778962947e-07	False
cg24414038	0.0072586647329895	0.0274238883488749	0.1934867998568505	0.1934867998568505	0.5074767495790579	False	0.7139610522449619	6.666577778962947e-07	False
cg24417499	0.0585915780623591	0.3598756443047968	0.7776152295920882	0.7776152295920882	0.0010608394269224	True	0.012214176187952	6.666577778962947e-07	False
cg24420778	0.0077400467960622	0.0444966851151465	-0.0074795742234614	0.0074795742234614	0.9797544465861064	False	0.9908593154271456	6.666577778962947e-07	False
cg24422489	0.0486322972239422	0.7324933948838491	0.2942250470780403	0.2942250470780403	0.3072156626950637	False	0.5339238076188731	6.666577778962947e-07	False
cg24427243	0.0481389667915303	0.818775396541059	0.8801077784816893	0.8801077784816893	3.295809093381812e-05	True	0.0024401675993359	6.666577778962947e-07	False
cg24428184	0.0169917405794702	0.8791146908986136	0.3828323819034608	0.3828323819034608	0.1766853045521286	False	0.3761339311036928	6.666577778962947e-07	False
cg24428232	0.0408537770540816	0.5204390125543311	0.7405630879381988	0.7405630879381988	0.0024500860905235	True	0.0201269339403459	6.666577778962947e-07	False
cg24428389	0.0134563018605885	0.9272811757571564	0.242402065695266	0.242402065695266	0.4037263062590938	False	0.6274321735544611	6.666577778962947e-07	False
cg24428600	0.0393005570760187	0.2656052981314303	0.2953308767567348	0.2953308767567348	0.3053155151528565	False	0.5319671949482081	6.666577778962947e-07	False
cg24430147	0.0094751896963142	0.9537070804163892	0.2402108652574821	0.2402108652574821	0.4081207297929409	False	0.6313963335712446	6.666577778962947e-07	False
cg24430419	0.0172277298229018	0.0694862128795474	0.2900545180327717	0.2900545180327717	0.3144428375442782	False	0.5417639672568609	6.666577778962947e-07	False
cg24430471	0.025719703155075	0.9078774069208544	0.4317749424521049	0.4317749424521049	0.123156583086662	False	0.2947591309979494	6.666577778962947e-07	False
cg24430578	0.0310854264067887	0.4629011135542559	0.3665423596120734	0.3665423596120734	0.1973837525610793	False	0.4041159289666015	6.666577778962947e-07	False
cg24431522	0.0136404567710248	0.9207512510113044	-0.3330197549356845	0.3330197549356845	0.2446414336002756	False	0.4642096888492201	6.666577778962947e-07	False
cg24431602	0.0145811250526546	0.9210977910924358	-0.2411844124332907	0.2411844124332907	0.4061652483065562	False	0.6296732181463162	6.666577778962947e-07	False
cg24432048	0.0133297096377675	0.0560138718530986	-0.0930530474308532	0.0930530474308532	0.7517001991133007	False	0.8765283675078238	6.666577778962947e-07	False
cg24433287	0.0837578458906941	0.3715338559285557	0.5567559775512797	0.5567559775512797	0.0386412721058519	False	0.1304144341434648	6.666577778962947e-07	False
cg24433722	0.0070392175647201	0.0378913504843182	0.0518589008561828	0.0518589008561828	0.8602435416697525	False	0.9339994219320328	6.666577778962947e-07	False
cg24435244	0.0169845426199432	0.912350375056663	0.7921767822199456	0.7921767822199456	0.0007310860362005	True	0.0099731145509421	6.666577778962947e-07	False
cg24435669	0.050354883748847	0.6989953026050647	0.7534211858834927	0.7534211858834927	0.0018620414388283	True	0.0170113793792447	6.666577778962947e-07	False
cg24435884	0.0239023254203058	0.8794674477563106	0.7748430425331075	0.7748430425331075	0.0011352898847775	True	0.0126783616212326	6.666577778962947e-07	False
cg24436462	0.0216162184533158	0.8964402520706911	0.1563798798834867	0.1563798798834867	0.5934310112162724	False	0.7769404352410498	6.666577778962947e-07	False
cg24437104	0.0260456724695887	0.4842017529190477	0.3256379806163699	0.3256379806163699	0.255896912634002	False	0.4775091270734403	6.666577778962947e-07	False
cg24437523	0.0501450639587131	0.7578996695601345	0.365682127729372	0.365682127729372	0.1985177252008558	False	0.4055298354293719	6.666577778962947e-07	False
cg24437535	0.047459784576258	0.2505810112978737	0.7947401068287513	0.7947401068287513	0.0006826876237199	True	0.0096571585187896	6.666577778962947e-07	False
cg24437625	0.0460427248341223	0.088645610124202	0.2293636564262493	0.2293636564262493	0.4302349134912527	False	0.650799849467291	6.666577778962947e-07	False
cg24437634	0.0120708340498465	0.9611206128256126	-0.3847129592684951	0.3847129592684951	0.1743901428865352	False	0.3729970995759685	6.666577778962947e-07	False
cg24437797	0.02829380486574	0.7897026487201642	-0.0200944181401345	0.0200944181401345	0.9456403717641452	False	0.975549746258102	6.666577778962947e-07	False
cg24437834	0.0420027543586002	0.8491410960123468	0.017377923969999	0.017377923969999	0.9529810856663704	False	0.9789556971697888	6.666577778962947e-07	False
cg24438085	0.0281621784143822	0.8366039648702605	0.4366686984423368	0.4366686984423368	0.1184958657450793	False	0.2872897503393146	6.666577778962947e-07	False
cg24438909	0.0288275418592154	0.397886529621028	0.5906969411475389	0.5906969411475389	0.0261325433035131	False	0.0984660577898413	6.666577778962947e-07	False
cg24439713	0.0451490636575078	0.7511755466283292	0.4847227658755881	0.4847227658755881	0.0789771178555786	False	0.2164083177317124	6.666577778962947e-07	False
cg24440131	0.0147640127566867	0.9205877221233316	0.2471762361339213	0.2471762361339213	0.3942375539002965	False	0.6194818429072725	6.666577778962947e-07	False
cg24440526	0.0119509117857013	0.9110437918521972	-0.0455037165714195	0.0455037165714195	0.8772440542854812	False	0.9422455685546476	6.666577778962947e-07	False
cg24440854	0.0154389630441403	0.0669158338436364	0.0645220273564345	0.0645220273564345	0.8265427172184179	False	0.9160181800383976	6.666577778962947e-07	False
cg24441022	0.0172966595288814	0.1378210917238802	0.375999201397631	0.375999201397631	0.1851888324142392	False	0.3875700426905253	6.666577778962947e-07	False
cg24441127	0.0124116760246507	0.0365758338832217	-0.2299832430550401	0.2299832430550401	0.4289557720208208	False	0.649534874267299	6.666577778962947e-07	False
cg24441220	0.0260909639597515	0.8542762156081967	-0.1038348012046413	0.1038348012046413	0.7239020245211912	False	0.8609386762620532	6.666577778962947e-07	False
cg24441355	0.0160236492206037	0.9171384399408538	0.3590574095931217	0.3590574095931217	0.2073889191765007	False	0.4178924888411576	6.666577778962947e-07	False
cg24441577	0.0262933085031197	0.9392250753044392	-0.0425935400577807	0.0425935400577807	0.8850458348003554	False	0.9463832713980816	6.666577778962947e-07	False
cg24442766	0.0361569692238774	0.8629023360531514	0.1128154318470981	0.1128154318470981	0.7009851554313332	False	0.8468927366115375	6.666577778962947e-07	False
cg24443795	0.0088246499723135	0.9606108023019	0.2994368963089061	0.2994368963089061	0.298319567373794	False	0.5242084689705714	6.666577778962947e-07	False
cg24445316	0.0500999097014224	0.2477336853667931	0.6858540796429048	0.6858540796429048	0.0067690801390947	True	0.0383652822120642	6.666577778962947e-07	False
cg24445388	0.035069584140942	0.8816680247991586	-0.148517808848627	0.148517808848627	0.6123526543232003	False	0.7902381607573273	6.666577778962947e-07	False
cg24445626	0.0148460536195358	0.0563106871706904	-0.0373949147467877	0.0373949147467877	0.8990063297792752	False	0.9533412873990792	6.666577778962947e-07	False
cg24446417	0.0217687357698347	0.9287487250428462	0.4194236665099568	0.4194236665099568	0.1354675792375249	False	0.3139644606283369	6.666577778962947e-07	False
cg24446610	0.0105261025291656	0.9477275042960428	0.259425839865605	0.259425839865605	0.3704359105474806	False	0.5972540463255426	6.666577778962947e-07	False
cg24447775	0.0214368740090555	0.8822752974241309	0.6303888481299689	0.6303888481299689	0.0156598883549518	False	0.0685043620011514	6.666577778962947e-07	False
cg24448013	0.0282910769468722	0.2543679949640487	0.0474348655654834	0.0474348655654834	0.8720725814216573	False	0.9397158652654528	6.666577778962947e-07	False
cg24448340	0.0719576441440338	0.4108622015306221	0.0346431474339857	0.0346431474339857	0.90640723062154	False	0.9568955756392832	6.666577778962947e-07	False
cg24449091	0.0371370156311042	0.5527278413255995	-0.3515714214513966	0.3515714214513966	0.2177090285039359	False	0.4310476829296447	6.666577778962947e-07	False
cg24449914	0.0507596876888296	0.7351990142474636	0.9000586155274376	0.9000586155274376	1.156345535257506e-05	True	0.0016888367498147	6.666577778962947e-07	False
cg24450063	0.1238101860191553	0.2852656869254174	0.1621178953877849	0.1621178953877849	0.5797703777638713	False	0.7674301212945079	6.666577778962947e-07	False
cg24450653	0.0466651586861678	0.5824324173710428	-0.0833319119531781	0.0833319119531781	0.7770070765467844	False	0.8899863736726539	6.666577778962947e-07	False
cg24451411	0.0120965773059151	0.9332411538767836	-0.1895380375322763	0.1895380375322763	0.5163444672893752	False	0.7209999886649247	6.666577778962947e-07	False
cg24451872	0.0578375923291154	0.8361264457809873	0.5257537518889479	0.5257537518889479	0.0534898398233363	False	0.164303209918911	6.666577778962947e-07	False
cg24451990	0.0136155489922129	0.0628738715797026	0.2517761815176771	0.2517761815176771	0.3852071681240875	False	0.6114749715977242	6.666577778962947e-07	False
cg24453349	0.0190533518696875	0.8855897451780449	-0.0812343191665493	0.0812343191665493	0.782495678280367	False	0.892972800077688	6.666577778962947e-07	False
cg24453429	0.0091948607290008	0.0452278740705045	0.2585042183571779	0.2585042183571779	0.3721991352131628	False	0.5987398211331845	6.666577778962947e-07	False
cg24453604	0.021830676578338	0.9173470987554536	0.5802929531654346	0.5802929531654346	0.0295860564990514	False	0.1076915226151594	6.666577778962947e-07	False
cg24453820	0.0119852462292234	0.9530650166151932	-0.0947282874956427	0.0947282874956427	0.74736167068462	False	0.8739416985720975	6.666577778962947e-07	False
cg24454695	0.0426062510134621	0.3954969879339722	0.8179653192502715	0.8179653192502715	0.0003505049104849	True	0.0067625593314071	6.666577778962947e-07	False
cg24454698	0.0099949421321601	0.0543287478690378	0.2634180998994296	0.2634180998994296	0.3628502275544846	False	0.5899187097202355	6.666577778962947e-07	False
cg24454741	0.012859422355079	0.9129983331647084	-0.1481863483214487	0.1481863483214487	0.6131554422408337	False	0.7905844346657855	6.666577778962947e-07	False
cg24455383	0.0805916829544562	0.7968008847885788	-0.0355954237884389	0.0355954237884389	0.903845247655124	False	0.9555996777470652	6.666577778962947e-07	False
cg24455634	0.0356560710393051	0.6468666183225643	-0.0697444543373036	0.0697444543373036	0.8127213120111021	False	0.908757526979421	6.666577778962947e-07	False
cg24455969	0.0769579752145916	0.574495502377035	-0.310536949628839	0.310536949628839	0.2798775001968279	False	0.504581437760205	6.666577778962947e-07	False
cg24457118	0.0120452228573681	0.917419716614423	-0.3333957891569652	0.3333957891569652	0.2440762852442877	False	0.4636028936875458	6.666577778962947e-07	False
cg24458428	0.0113969369054729	0.0445245548478171	-0.3396507659057069	0.3396507659057069	0.2347923900238998	False	0.4522952700514334	6.666577778962947e-07	False
cg24458466	0.0198141235934279	0.0755552209193373	0.5225773671108178	0.5225773671108178	0.0552151674270529	False	0.1679724495901841	6.666577778962947e-07	False
cg24458652	0.0062117225884306	0.0291872143540078	0.3114497679129625	0.3114497679129625	0.278391574564715	False	0.5029365715732667	6.666577778962947e-07	False
cg24459498	0.0167862363835802	0.9112251572104116	0.4345942953223339	0.4345942953223339	0.1204565876312169	False	0.2905407470309985	6.666577778962947e-07	False
cg24459560	0.0188211196782758	0.9200612471719316	0.471772443257976	0.471772443257976	0.088546546909438	False	0.2347247091765091	6.666577778962947e-07	False
cg24459792	0.0159560057427752	0.0516024461449877	-0.3292933430212245	0.3292933430212245	0.2502849806310317	False	0.4708916273406584	6.666577778962947e-07	False
cg24460544	0.0257755497129737	0.3447102806813039	0.3313966655415688	0.3313966655415688	0.2470899420701944	False	0.4670596488030307	6.666577778962947e-07	False
cg24460817	0.0331831485622437	0.8575631118118532	0.0779369477001975	0.0779369477001975	0.7911426032953265	False	0.8975146174635887	6.666577778962947e-07	False
cg24461062	0.0174348464735176	0.9235390223839413	0.7227827905864874	0.7227827905864874	0.0034950335275308	True	0.0250257788786464	6.666577778962947e-07	False
cg24461171	0.0390422485128644	0.3688106986422713	0.2524518362594148	0.2524518362594148	0.3838900812469785	False	0.6102874217560015	6.666577778962947e-07	False
cg24461337	0.0092540569741398	0.9630726259693504	-0.0019658319193441	0.0019658319193441	0.9946784658372216	False	0.9977248116441644	6.666577778962947e-07	False
cg24461369	0.0103156542248199	0.0404864637125675	-0.0068400952954097	0.0068400952954097	0.9814850920725589	False	0.9917328616729176	6.666577778962947e-07	False
cg24462001	0.0198975954645429	0.9237743568006708	0.4270797291715263	0.4270797291715263	0.1277434672319469	False	0.3020932614177282	6.666577778962947e-07	False
cg24463070	0.0135302808761185	0.0672593336118165	0.0396770355695949	0.0396770355695949	0.8928743051484459	False	0.950431680274182	6.666577778962947e-07	False
cg24463320	0.0172570374486657	0.8935734456197107	0.4554047801581639	0.4554047801581639	0.1017637165694332	False	0.2588300497295193	6.666577778962947e-07	False
cg24463605	0.0472982948658464	0.2538017765452281	0.6323682337303211	0.6323682337303211	0.0152384776684255	False	0.0671978518114762	6.666577778962947e-07	False
cg24464789	0.0277775565299029	0.8661259807072456	0.5069262677318397	0.5069262677318397	0.064307570876551	False	0.1871026504504695	6.666577778962947e-07	False
cg24465943	0.0404629361116079	0.2196063456527472	0.7110558926300976	0.7110558926300976	0.0043567385943115	True	0.0288963345695048	6.666577778962947e-07	False
cg24466100	0.0281816231087797	0.8674163248715109	0.3056322818492663	0.3056322818492663	0.2879414202786827	False	0.5136620712680229	6.666577778962947e-07	False
cg24466277	0.0201116923477483	0.912368020138754	0.0126846830856415	0.0126846830856415	0.9656713730432368	False	0.9846552735995624	6.666577778962947e-07	False
cg24466421	0.014749959100283	0.9236877591214004	0.0255548182730768	0.0255548182730768	0.9308975433763744	False	0.9686979939707848	6.666577778962947e-07	False
cg24468736	0.0326115551698557	0.8432423117898354	0.820754315090339	0.820754315090339	0.0003215533716279	True	0.0064666068303953	6.666577778962947e-07	False
cg24468890	0.0327431886255616	0.2548112288409587	0.6733078975343482	0.6733078975343482	0.0083033836840965	True	0.0440456948646243	6.666577778962947e-07	False
cg24468934	0.0434910225695338	0.4433053974379157	-0.3042391856649704	0.3042391856649704	0.290256386880781	False	0.5161099874927799	6.666577778962947e-07	False
cg24469114	0.0173861356757639	0.0840751781096834	-0.4490366482245417	0.4490366482245417	0.1072554093226534	False	0.2683746898848445	6.666577778962947e-07	False
cg24470693	0.0250568242313325	0.1844717696541204	0.6848462750689421	0.6848462750689421	0.0068834890668782	True	0.0388091692640456	6.666577778962947e-07	False
cg24470887	0.0137924178312322	0.9325170631693817	0.3240723497593732	0.3240723497593732	0.2583235751244355	False	0.4803806203308264	6.666577778962947e-07	False
cg24471980	0.0127378560348004	0.9284446116294184	-0.5442685353183174	0.5442685353183174	0.0442007293315725	False	0.143262700976546	6.666577778962947e-07	False
cg24472477	0.0287943831382837	0.1295706458447461	0.3071352563677205	0.3071352563677205	0.2854560281093112	False	0.5108242718983755	6.666577778962947e-07	False
cg24472496	0.0223794224810814	0.182843281336114	0.7556700288418812	0.7556700288418812	0.0017718531601549	True	0.0164979216467763	6.666577778962947e-07	False
cg24472585	0.0328482059533098	0.1170451948464769	0.5465905606487872	0.5465905606487872	0.0431252164713434	False	0.1407499721743789	6.666577778962947e-07	False
cg24473450	0.0210182392369749	0.8904778945155284	0.5387486042736416	0.5387486042736416	0.0468360340726025	False	0.1493515897737781	6.666577778962947e-07	False
cg24474279	0.0114064519920109	0.943905042815282	0.4965448257233123	0.4965448257233123	0.0709002488491806	False	0.2009126612561198	6.666577778962947e-07	False
cg24474319	0.0321208686745421	0.4682813469849147	0.4942560734022207	0.4942560734022207	0.0724159581308088	False	0.2037311705528636	6.666577778962947e-07	False
cg24474852	0.0670332391760569	0.4539148029065657	-0.089942285563866	0.089942285563866	0.7597744582348024	False	0.8807667028666792	6.666577778962947e-07	False
cg24475758	0.0165451245052985	0.9388703387592664	0.1118753456691891	0.1118753456691891	0.7033734019461234	False	0.8482803794780621	6.666577778962947e-07	False
cg24476241	0.0156491908804236	0.9377473585298488	0.0528649801510361	0.0528649801510361	0.8575571864450267	False	0.9325993466427434	6.666577778962947e-07	False
cg24477315	0.0192129179904041	0.9070718890056264	0.5974342702076963	0.5974342702076963	0.0240631934376519	False	0.0928615163888517	6.666577778962947e-07	False
cg24478420	0.0386283026143154	0.7982971445101326	0.5382024942911041	0.5382024942911041	0.0471028428542392	False	0.1499728441548138	6.666577778962947e-07	False
cg24479137	0.0201933568107887	0.9131376661152428	0.2387518343906862	0.2387518343906862	0.4110604558712636	False	0.6337611571516804	6.666577778962947e-07	False
cg24479299	0.0281055215948796	0.7941277357008889	0.5188092266169765	0.5188092266169765	0.0573136385259322	False	0.1725644401077255	6.666577778962947e-07	False
cg24479524	0.0154098610624281	0.1016545534264353	-0.1998965270572444	0.1998965270572444	0.4932321492072506	False	0.7034813041031883	6.666577778962947e-07	False
cg24480379	0.0137244829477563	0.928138875726632	0.4389935280537269	0.4389935280537269	0.1163243704211762	False	0.2837217595433703	6.666577778962947e-07	False
cg24480859	0.0292729392413015	0.1067011567902505	-0.5887936743027178	0.5887936743027178	0.0267405407818917	False	0.1001331718599361	6.666577778962947e-07	False
cg24481441	0.0173527835825327	0.9356975902005328	0.0191283616660147	0.0191283616660147	0.9482504906730668	False	0.9766197534415996	6.666577778962947e-07	False
cg24481594	0.0360717037643998	0.8469016795128563	0.3009684356841435	0.3009684356841435	0.2957341062111177	False	0.5215715961985617	6.666577778962947e-07	False
cg24481801	0.0233764920991572	0.9204770361892904	0.7362334105551351	0.7362334105551351	0.0026781006069286	True	0.0212592191822874	6.666577778962947e-07	False
cg24482202	0.0130975091801683	0.0627559249435997	-0.3859031736509082	0.3859031736509082	0.1729475693284259	False	0.370818772075508	6.666577778962947e-07	False
cg24482286	0.0183843332708161	0.0711089202402404	0.2272600480427504	0.2272600480427504	0.4345921391420139	False	0.6544229732324811	6.666577778962947e-07	False
cg24482350	0.0403908749065789	0.7982470112137031	0.7072175646766106	0.7072175646766106	0.0046722403928225	True	0.0301931187421648	6.666577778962947e-07	False
cg24482544	0.0352064718848185	0.7892343039491349	0.372532644976951	0.372532644976951	0.1896014392312196	False	0.3936305581514893	6.666577778962947e-07	False
cg24482850	0.0332918229887096	0.8469240850724749	0.616025655071085	0.616025655071085	0.0189893634475745	False	0.0783012396465742	6.666577778962947e-07	False
cg24483304	0.0147477573519845	0.0895420624719085	0.559431907812421	0.559431907812421	0.0375203099326413	False	0.1276760137078431	6.666577778962947e-07	False
cg24483554	0.050980050267488	0.7014737046348489	0.863014650587607	0.863014650587607	7.055283873727025e-05	True	0.003275545304156	6.666577778962947e-07	False
cg24484737	0.014582297381287	0.9384044230183268	0.3527793440806588	0.3527793440806588	0.2160225345539484	False	0.4287920104295536	6.666577778962947e-07	False
cg24484905	0.0154019572471385	0.9365186863105148	0.3370354649600293	0.3370354649600293	0.2386473201682675	False	0.4570973875530491	6.666577778962947e-07	False
cg24484971	0.0252088502170962	0.8775624719707225	0.5677337019556907	0.5677337019556907	0.0341950262329465	False	0.1193754032069085	6.666577778962947e-07	False
cg24485038	0.0115760259609583	0.926439578833168	0.1764044517181597	0.1764044517181597	0.5463299392963323	False	0.7430201471858084	6.666577778962947e-07	False
cg24485354	0.0297577152552797	0.8597318087388288	-0.3360102493463687	0.3360102493463687	0.2401689894262604	False	0.4588907933019379	6.666577778962947e-07	False
cg24485466	0.0133407804008324	0.0656818720916595	-0.434171961686846	0.434171961686846	0.1208584585619374	False	0.2911636017796438	6.666577778962947e-07	False
cg24486235	0.0328801430159673	0.6282438322119225	-0.3966454960430377	0.3966454960430377	0.1602776344064275	False	0.3519858487657153	6.666577778962947e-07	False
cg24486540	0.0468261847358114	0.6633625751534465	0.6097308235646337	0.6097308235646337	0.0206065755976078	False	0.0829895170700847	6.666577778962947e-07	False
cg24486958	0.0299297480909009	0.8365021466228149	0.626512988625809	0.626512988625809	0.0165107022846974	False	0.0710045402554238	6.666577778962947e-07	False
cg24488001	0.0260889579395388	0.8728980009330918	0.1127993754868625	0.1127993754868625	0.7010259244210398	False	0.8469200779224305	6.666577778962947e-07	False
cg24488229	0.0268412531691807	0.8391131016522707	0.3237514652425421	0.3237514652425421	0.2588226364399436	False	0.4808867777053585	6.666577778962947e-07	False
cg24488391	0.0304763811130773	0.8142343873923552	0.4207361938875715	0.4207361938875715	0.1341216985728859	False	0.3120214122946683	6.666577778962947e-07	False
cg24488469	0.036290820147361	0.2051511454789609	-0.0490327074347162	0.0490327074347162	0.86779725971727	False	0.9378091924638682	6.666577778962947e-07	False
cg24489233	0.0181664273193709	0.9143593262329496	-0.2990584411611537	0.2990584411611537	0.2989604672202291	False	0.5249465185040505	6.666577778962947e-07	False
cg24489237	0.0494779693297688	0.1982033511940745	0.2216257977930565	0.2216257977930565	0.4463705709788069	False	0.6649368235874612	6.666577778962947e-07	False
cg24490202	0.0099736277646237	0.036501263606813	-0.0933231462408646	0.0933231462408646	0.7510002338953986	False	0.8761680182259163	6.666577778962947e-07	False
cg24490279	0.0230049737313706	0.8783801898121172	0.6168168729274525	0.6168168729274525	0.0187931017931367	False	0.0777227145071435	6.666577778962947e-07	False
cg24490338	0.0243797231362735	0.8788370869382036	0.8540012161719	0.8540012161719	0.0001013182173003	True	0.0038390672867426	6.666577778962947e-07	False
cg24490600	0.0128386100690485	0.9349044189552914	0.3783070115231551	0.3783070115231551	0.1822880753739236	False	0.3837069562516009	6.666577778962947e-07	False
cg24492058	0.042008123149869	0.3211547256028922	0.6456123160536754	0.6456123160536754	0.0126369170610298	False	0.0590040102405713	6.666577778962947e-07	False
cg24492273	0.0148222552011128	0.8777766707083374	-0.0061129436071843	0.0061129436071843	0.9834531011868852	False	0.992624832348032	6.666577778962947e-07	False
cg24492886	0.0271876799388233	0.8409982651047828	0.5272428773585783	0.5272428773585783	0.052694569089346	False	0.1625126599066592	6.666577778962947e-07	False
cg24493115	0.0165342966961607	0.923460978070832	0.6342147365838396	0.6342147365838396	0.0148532023380246	False	0.0660738451099753	6.666577778962947e-07	False
cg24493137	0.0104963596282417	0.0592689451036238	0.0526883591865513	0.0526883591865513	0.858028683199468	False	0.932868625603666	6.666577778962947e-07	False
cg24494577	0.0287895136947561	0.7931680833622249	0.1513959282894142	0.1513959282894142	0.6053989951322075	False	0.7853294303849975	6.666577778962947e-07	False
cg24494643	0.0203517351525613	0.8669640743981322	0.2599799123307112	0.2599799123307112	0.3693780443803825	False	0.5964074553093167	6.666577778962947e-07	False
cg24494791	0.0290521934415811	0.7669449882569549	-0.2074963605324239	0.2074963605324239	0.4765877401261371	False	0.6900893313744118	6.666577778962947e-07	False
cg24495298	0.0442619965848718	0.6727062375015935	0.7120598147873491	0.7120598147873491	0.0042770405836741	True	0.0285439832775502	6.666577778962947e-07	False
cg24495344	0.0255476001036966	0.1369402405542239	0.6461329563891616	0.6461329563891616	0.0125421166905701	False	0.0586929115810477	6.666577778962947e-07	False
cg24495667	0.0457388785317276	0.3696582177955053	0.1662100226534293	0.1662100226534293	0.5701072839444669	False	0.7606896275042961	6.666577778962947e-07	False
cg24496088	0.0136386315462608	0.9399342402061656	0.3441151198763579	0.3441151198763579	0.2283009503020818	False	0.4442403376298889	6.666577778962947e-07	False
cg24496563	0.0133827487020948	0.945125239304378	0.7181356555714319	0.7181356555714319	0.0038187675511131	True	0.0264509960381451	6.666577778962947e-07	False
cg24496645	0.0122992469352164	0.0857573208311916	0.0234505589028836	0.0234505589028836	0.9365767495758368	False	0.9712984133667182	6.666577778962947e-07	False
cg24496666	0.0265721563297323	0.1075275799604408	0.7934356727064886	0.7934356727064886	0.0007069846983789	True	0.0098315821339183	6.666577778962947e-07	False
cg24496745	0.0278761441727145	0.8529575421256712	0.6567042403044876	0.6567042403044876	0.0107324444825468	False	0.0526554633764308	6.666577778962947e-07	False
cg24497686	0.020662533819926	0.9145501041209008	0.6895144687196503	0.6895144687196503	0.0063659231287015	True	0.0368773152526256	6.666577778962947e-07	False
cg24497877	0.0161985399925169	0.0853647377189965	-0.1312347250965757	0.1312347250965757	0.6547326968704027	False	0.8183995033161741	6.666577778962947e-07	False
cg24498180	0.0076113521689828	0.9595775228114988	-0.0456900158904909	0.0456900158904909	0.876744957033443	False	0.941992787474791	6.666577778962947e-07	False
cg24498305	0.0522130802546522	0.3868247117756063	0.8067748009263349	0.8067748009263349	0.0004885609813466	True	0.0081124546434133	6.666577778962947e-07	False
cg24498500	0.0174054661762545	0.9107923298598865	-0.2131447413228888	0.2131447413228888	0.4643930814220109	False	0.6799669191521823	6.666577778962947e-07	False
cg24499605	0.0577594482785756	0.4892798491919121	0.163213361335272	0.163213361335272	0.5771770301145406	False	0.7656819737075945	6.666577778962947e-07	False
cg24499839	0.01093688694171	0.0448402199725699	0.2419032724926144	0.2419032724926144	0.4047244596424504	False	0.6283844490879689	6.666577778962947e-07	False
cg24500799	0.0302392881636311	0.7995280106665754	0.709200246308142	0.709200246308142	0.0045071121394239	True	0.0295384408920774	6.666577778962947e-07	False
cg24501230	0.0252978169596292	0.8290691228159491	0.451651489895003	0.451651489895003	0.1049763791110201	False	0.264463182617501	6.666577778962947e-07	False
cg24501381	0.0755209668439478	0.5486716791146344	-0.0858953996841043	0.0858953996841043	0.7703125345412203	False	0.8865834482180014	6.666577778962947e-07	False
cg24501872	0.0537321669977899	0.3360700099697029	0.2208742365684047	0.2208742365684047	0.4479535338777888	False	0.6661438087512251	6.666577778962947e-07	False
cg24502084	0.0075982164234262	0.0377889565257243	-0.1335155593293011	0.1335155593293011	0.6490807543348645	False	0.8148423710426046	6.666577778962947e-07	False
cg24502330	0.0614866828177004	0.3855681283134368	0.2461596385969923	0.2461596385969923	0.3962481666705365	False	0.6213076484530953	6.666577778962947e-07	False
cg24502478	0.0311119937189963	0.8763333027395173	0.7014944765422674	0.7014944765422674	0.0051755687224915	True	0.0322535044478339	6.666577778962947e-07	False
cg24502766	0.0181926942451505	0.9177704585028376	0.4947685870679033	0.4947685870679033	0.0720745694136368	False	0.203090685674275	6.666577778962947e-07	False
cg24502901	0.0138104660673705	0.9337825578151764	0.0962589245287151	0.0962589245287151	0.7434037003817374	False	0.8718280758108407	6.666577778962947e-07	False
cg24502933	0.0128473672655489	0.9217963098502528	-0.5945155052919	0.5945155052919	0.0249439838870424	False	0.0952385594667818	6.666577778962947e-07	False
cg24503109	0.0418782637715194	0.816721269194998	0.8461813150703821	0.8461813150703821	0.0001361187672004	True	0.0043960064402229	6.666577778962947e-07	False
cg24503407	0.2196488109299779	0.538079151740645	0.0194743792912988	0.0194743792912988	0.9473155536637812	False	0.976197601609426	6.666577778962947e-07	False
cg24503712	0.0399004369817531	0.8370617830227957	0.7497814910940739	0.7497814910940739	0.0020156914332563	True	0.0178171918898836	6.666577778962947e-07	False
cg24504423	0.0168830219846161	0.0633960093472958	-0.2442953447336308	0.2442953447336308	0.3999492697422701	False	0.6242917684018399	6.666577778962947e-07	False
cg24504936	0.0114377249117209	0.9562274131904968	0.3538768160160481	0.3538768160160481	0.2144973506645952	False	0.4269963848921146	6.666577778962947e-07	False
cg24505619	0.0133431374890343	0.9115664617509376	-0.2024588672026343	0.2024588672026343	0.4875903654297327	False	0.6991371135334732	6.666577778962947e-07	False
cg24506216	0.0089737928183922	0.95740560696168	-0.0158999195771522	0.0158999195771522	0.9569765507173648	False	0.9808981823268934	6.666577778962947e-07	False
cg24506394	0.0133187673146414	0.9359866282205238	-0.5739343829192574	0.5739343829192574	0.0318575882822735	False	0.1133844720143689	6.666577778962947e-07	False
cg24507423	0.0264829591429646	0.6757674747140348	0.2452109862824553	0.2452109862824553	0.3981292359698043	False	0.6229583128450327	6.666577778962947e-07	False
cg24507760	0.018065866356842	0.9291208136029095	0.4800215193767904	0.4800215193767904	0.0823623476421044	False	0.223013770731993	6.666577778962947e-07	False
cg24508475	0.0112033929742894	0.9317026591913288	0.2638504557764078	0.2638504557764078	0.3620338154559679	False	0.5892291129761956	6.666577778962947e-07	False
cg24509168	0.0367808970375374	0.4913918769442873	0.8188543890476898	0.8188543890476898	0.0003410565600928	True	0.0066613497561268	6.666577778962947e-07	False
cg24509237	0.0181376986319963	0.9250799220564296	-0.4408511108590754	0.4408511108590754	0.1146089174677922	False	0.2807867461614267	6.666577778962947e-07	False
cg24509898	0.0267779483579378	0.8831748605365443	0.1265473943321645	0.1265473943321645	0.6664018112479423	False	0.8253648322000675	6.666577778962947e-07	False
cg24509919	0.0094579907260564	0.9529709745989418	0.0920124770679947	0.0920124770679947	0.7543985079590447	False	0.8777091476705807	6.666577778962947e-07	False
cg24510983	0.0117776713670018	0.9458952796117788	-0.2380926883060131	0.2380926883060131	0.4123921051487707	False	0.6349788601573179	6.666577778962947e-07	False
cg24511404	0.0365005019834391	0.7409541202295868	0.2848568493371536	0.2848568493371536	0.3235844166015827	False	0.551358675728362	6.666577778962947e-07	False
cg24512897	0.0170537595708728	0.9183477639945968	-0.0926074326171218	0.0926074326171218	0.7528554044842538	False	0.877044516747945	6.666577778962947e-07	False
cg24512973	0.0142732348798073	0.9398134135601685	0.3165359301310388	0.3165359301310388	0.2701976671879328	False	0.4938009024772082	6.666577778962947e-07	False
cg24513381	0.0471640330577767	0.7516628598607082	0.8656308693497912	0.8656308693497912	6.321752625988188e-05	True	0.0031434595630912	6.666577778962947e-07	False
cg24513684	0.0273108495437985	0.2946115090519933	0.6818828586392975	0.6818828586392975	0.0072286267195917	True	0.0401298469723241	6.666577778962947e-07	False
cg24514073	0.0230044470969788	0.866594118761568	-0.2751651138548508	0.2751651138548508	0.3410260346341088	False	0.5682832746087983	6.666577778962947e-07	False
cg24514391	0.0477280290969367	0.6448721566491568	0.6526044211153361	0.6526044211153361	0.0114086692279569	False	0.0549169886891728	6.666577778962947e-07	False
cg24514412	0.0275460980819164	0.0811936520017687	0.6586165097012633	0.6586165097012633	0.0104277869491539	False	0.0515723342547637	6.666577778962947e-07	False
cg24514678	0.028347655507994	0.8810592435408358	0.7018351433774965	0.7018351433774965	0.0051444719073924	True	0.0321132365814681	6.666577778962947e-07	False
cg24515341	0.0139675386173787	0.0481390118059923	0.6782557790840202	0.6782557790840202	0.0076691733314557	True	0.0416946355774455	6.666577778962947e-07	False
cg24516830	0.0134662164079204	0.9355351146485122	0.431306616707955	0.431306616707955	0.1236090184444963	False	0.2954648306834836	6.666577778962947e-07	False
cg24517325	0.0435710973918692	0.0817965463325075	0.258249043866592	0.258249043866592	0.3726881261096357	False	0.5991279853050689	6.666577778962947e-07	False
cg24517501	0.053072118388168	0.4887343395666381	0.4887946917829029	0.4887946917829029	0.0761253818711998	False	0.2110869478601694	6.666577778962947e-07	False
cg24517686	0.035434854757982	0.7928545163984813	0.683672551331046	0.683672551331046	0.0070186213036805	True	0.0393337529998764	6.666577778962947e-07	False
cg24517738	0.0227956238650957	0.8600059450284778	0.2615201617006423	0.2615201617006423	0.3664458981697208	False	0.5934105324112541	6.666577778962947e-07	False
cg24517768	0.0145773871147109	0.0848849645437189	-0.195350546051632	0.195350546051632	0.5033156369846954	False	0.7109097157826182	6.666577778962947e-07	False
cg24517858	0.0084430372089369	0.0355753151216272	-0.0417499116691358	0.0417499116691358	0.8873093271177499	False	0.9475067891559652	6.666577778962947e-07	False
cg24517925	0.0119699352956837	0.078040896000327	-0.4149067792805363	0.4149067792805363	0.1401683091766435	False	0.3214669524312758	6.666577778962947e-07	False
cg24518017	0.0264437418218399	0.9087664221116958	0.2651110078621277	0.2651110078621277	0.3596592437281636	False	0.5871050691936118	6.666577778962947e-07	False
cg24518098	0.0567432785336894	0.6573029661676416	0.3420246960993821	0.3420246960993821	0.2313265853321877	False	0.4481303099254199	6.666577778962947e-07	False
cg24518441	0.0232006186848666	0.8468562403078781	-0.0339008803306994	0.0339008803306994	0.9084047975365896	False	0.9577759156813356	6.666577778962947e-07	False
cg24518873	0.0268182332225017	0.8879529880252687	0.1097082062309789	0.1097082062309789	0.7088885856395538	False	0.8518224944173317	6.666577778962947e-07	False
cg24519393	0.0540633437893935	0.137195855356224	0.7557506840026065	0.7557506840026065	0.0017686842123162	True	0.0164793069387598	6.666577778962947e-07	False
cg24519413	0.0524907104035076	0.2165340543536603	0.6706673177423046	0.6706673177423046	0.008658051636805	True	0.0453687228961096	6.666577778962947e-07	False
cg24519598	0.0115736979735345	0.0499679567227253	0.0213442792024023	0.0213442792024023	0.9422642171192716	False	0.973936200051852	6.666577778962947e-07	False
cg24523250	0.0272268734618523	0.8767251370921647	0.1275338618582361	0.1275338618582361	0.6639400613648434	False	0.8239715603295276	6.666577778962947e-07	False
cg24523950	0.0110339277912204	0.0462419161296756	0.1061591812785605	0.1061591812785605	0.7179491398797702	False	0.8572163690798944	6.666577778962947e-07	False
cg24524470	0.0691835928755428	0.6414314975267508	0.1421879454438315	0.1421879454438315	0.6277523525283664	False	0.8010362915930428	6.666577778962947e-07	False
cg24525176	0.0321130839130934	0.2110807765694075	0.7916371460087004	0.7916371460087004	0.0007416168305433	True	0.0100183724617399	6.666577778962947e-07	False
cg24525286	0.0235008302160481	0.8751500479700238	0.7897382587823157	0.7897382587823157	0.000779643379267	True	0.0102838609019358	6.666577778962947e-07	False
cg24525340	0.0366990251659546	0.6817964372563095	0.015185030569364	0.015185030569364	0.9589094408702826	False	0.98175121457235	6.666577778962947e-07	False
cg24525364	0.0539501874660322	0.230959793178976	0.2090186385382199	0.2090186385382199	0.4732862937204078	False	0.6872859610309074	6.666577778962947e-07	False
cg24525509	0.0206082094837028	0.1057814886633756	0.2448394176508792	0.2448394176508792	0.3988672851210993	False	0.6234982336675191	6.666577778962947e-07	False
cg24525573	0.0158979594973461	0.8994472186567122	-0.225644902436581	0.225644902436581	0.4379525570572493	False	0.6574372469446931	6.666577778962947e-07	False
cg24527881	0.0409506155063575	0.1143078459533798	-0.5532366971789957	0.5532366971789957	0.0401528140774091	False	0.1338028706011358	6.666577778962947e-07	False
cg24528307	0.02597727698937	0.8880302246486798	0.7661925416426733	0.7661925416426733	0.0013947898004545	True	0.0143715661250019	6.666577778962947e-07	False
cg24528350	0.0294155739782067	0.8897645764348817	0.6228109478072195	0.6228109478072195	0.0173557459615084	False	0.0735880096590591	6.666577778962947e-07	False
cg24529615	0.2070063597760406	0.7711160265913971	0.1263694414738126	0.1263694414738126	0.666846229586439	False	0.8255764156633953	6.666577778962947e-07	False
cg24530610	0.0122635833503565	0.954687971411098	0.1804458141530237	0.1804458141530237	0.5370239075886204	False	0.7361089682431847	6.666577778962947e-07	False
cg24530728	0.0330186813832419	0.782155156622382	0.6812258552232764	0.6812258552232764	0.007306932328858	True	0.0404209353451212	6.666577778962947e-07	False
cg24531139	0.0111416657612708	0.9375509771466832	-0.4086967265149106	0.4086967265149106	0.1468069794411037	False	0.3315767839630867	6.666577778962947e-07	False
cg24531638	0.0134474940284284	0.111253556852985	-0.1696453464902352	0.1696453464902352	0.5620471104032428	False	0.7546829216908088	6.666577778962947e-07	False
cg24531825	0.0139388787030407	0.8829124122187479	0.1271395677030233	0.1271395677030233	0.664923654215265	False	0.8245827310272837	6.666577778962947e-07	False
cg24531915	0.0266334134156138	0.085815621328648	0.7314371242670278	0.7314371242670278	0.0029499105007507	True	0.0225026685788042	6.666577778962947e-07	False
cg24532011	0.0121736468528075	0.9127162800071004	-0.0381774713855252	0.0381774713855252	0.8969030051673754	False	0.9523681889564132	6.666577778962947e-07	False
cg24532743	0.0222215268034465	0.8235600444979663	0.092207563993933	0.092207563993933	0.7538924275778434	False	0.8774321919701016	6.666577778962947e-07	False
cg24533466	0.0145465764453579	0.9347641167241488	-0.0141087695153411	0.0141087695153411	0.9618197879541862	False	0.982996470116289	6.666577778962947e-07	False
cg24533904	0.0133059108255379	0.9146664051971476	-0.1544995561794429	0.1544995561794429	0.5979351845333848	False	0.7797224511029887	6.666577778962947e-07	False
cg24533917	0.0267432447249654	0.8607419573522794	0.7119514386692942	0.7119514386692942	0.0042855887476339	True	0.0285818104037106	6.666577778962947e-07	False
cg24534743	0.041505452355609	0.4168110071364396	0.0846311665534827	0.0846311665534827	0.7736122483285428	False	0.8882722431079895	6.666577778962947e-07	False
cg24534774	0.3394869320386783	0.4746940832418836	-0.1042861489957907	0.1042861489957907	0.7227449472823596	False	0.8601763589946404	6.666577778962947e-07	False
cg24535439	0.0469400927992705	0.2859964933713591	0.7394070916561843	0.7394070916561843	0.0025094022801267	True	0.0204196246513816	6.666577778962947e-07	False
cg24535573	0.008589897527509	0.0203723322298511	0.2820049541283078	0.2820049541283078	0.3286634279959433	False	0.5563348777449613	6.666577778962947e-07	False
cg24535643	0.0384285364204824	0.8306638023359891	0.7359576222722706	0.7359576222722706	0.002693172619761	True	0.0213498192215095	6.666577778962947e-07	False
cg24535650	0.0182169894665171	0.9247676722817636	0.3955342890313182	0.3955342890313182	0.1615591289990584	False	0.3539802002295691	6.666577778962947e-07	False
cg24535918	0.0422649478116888	0.5319855534181516	0.7112504588397467	0.7112504588397467	0.0043412024512862	True	0.0288391961956527	6.666577778962947e-07	False
cg24536146	0.0588165552158784	0.3263932075903372	0.7379914956546243	0.7379914956546243	0.0025835785131885	True	0.0207797289080591	6.666577778962947e-07	False
cg24536965	0.0113367728147406	0.9185549434956256	0.2857998371926343	0.2857998371926343	0.3219148546700949	False	0.5496377174656086	6.666577778962947e-07	False
cg24537121	0.0176967192518153	0.8618433157845466	-0.303817406728623	0.303817406728623	0.2909594124819898	False	0.5168185661489663	6.666577778962947e-07	False
cg24537942	0.0678471743876955	0.7587873901960909	-0.3370126172039986	0.3370126172039986	0.2386811672947809	False	0.4570979298898415	6.666577778962947e-07	False
cg24537993	0.0398805798517802	0.3659009563117482	-0.2738521033357272	0.2738521033357272	0.3434283860763389	False	0.5710870080750656	6.666577778962947e-07	False
cg24539090	0.0435293904128622	0.7866606727673741	0.7644898534708117	0.7644898534708117	0.0014510199164284	True	0.0146985338671057	6.666577778962947e-07	False
cg24539339	0.0176899376393186	0.8544499850277343	-0.5586571340231294	0.5586571340231294	0.0378423685387946	False	0.1284725458436601	6.666577778962947e-07	False
cg24539459	0.0189653060599985	0.9216055380360044	0.2616071304534511	0.2616071304534511	0.3662807142812703	False	0.5932711338259271	6.666577778962947e-07	False
cg24539573	0.0319671447171894	0.2010400028936461	0.1180136132202094	0.1180136132202094	0.6878262193775112	False	0.83866000584492	6.666577778962947e-07	False
cg24540066	0.0548710466802192	0.621403486481145	0.1269083121384489	0.1269083121384489	0.6655007698357804	False	0.8249413020585921	6.666577778962947e-07	False
cg24540109	0.0103493083805709	0.0517295578329454	0.0749346587273149	0.0749346587273149	0.799035207262674	False	0.901739686378371	6.666577778962947e-07	False
cg24540569	0.0167620186618808	0.9042186503587536	0.6002371892776901	0.6002371892776901	0.0232395448120553	False	0.0905354820511615	6.666577778962947e-07	False
cg24541193	0.0500602196307105	0.6527618077942933	0.8591794361817271	0.8591794361817271	8.254538414522544e-05	True	0.0035155500955562	6.666577778962947e-07	False
cg24542667	0.0141233085545334	0.9320873952865396	0.5663857864129693	0.5663857864129693	0.0347195013901427	False	0.1206951250874668	6.666577778962947e-07	False
cg24542714	0.0613502963856737	0.3511023068836191	0.2850397845272049	0.2850397845272049	0.3232601471861213	False	0.5510314847861607	6.666577778962947e-07	False
cg24543286	0.0117651087148471	0.042018408433049	0.638662898515038	0.638662898515038	0.0139555937126978	False	0.0633049161755203	6.666577778962947e-07	False
cg24543596	0.0143413672638377	0.9289889246461208	0.2204191623100522	0.2204191623100522	0.4489133705009763	False	0.6669023567303293	6.666577778962947e-07	False
cg24544113	0.0114522965463764	0.0414821567175422	-0.1195715750400653	0.1195715750400653	0.6838980673121356	False	0.8363340733413621	6.666577778962947e-07	False
cg24544431	0.0455882549186198	0.8334659574405245	0.3332574690605048	0.3332574690605048	0.2442840763043079	False	0.463766263527044	6.666577778962947e-07	False
cg24544656	0.0272937099655188	0.8567406384261387	0.9226823453109856	0.9226823453109856	2.60673935423458e-06	True	0.0011301067467011	6.666577778962947e-07	False
cg24545100	0.046661482188936	0.7745382011532945	0.8811286730382994	0.8811286730382994	3.138160580554287e-05	True	0.0024065969499197	6.666577778962947e-07	False
cg24545421	0.0279123602423949	0.1488569059765785	0.631061600774767	0.631061600774767	0.0155156763465541	False	0.0680720234962216	6.666577778962947e-07	False
cg24545964	0.0144544731184196	0.9236353295347012	0.3551487020478516	0.3551487020478516	0.2127382312175186	False	0.4245424814289735	6.666577778962947e-07	False
cg24545979	0.015822300764612	0.1185547117677977	-0.2615504139744264	0.2615504139744264	0.366388434012293	False	0.5933430989000062	6.666577778962947e-07	False
cg24546683	0.0500493100831104	0.7371104524301947	0.7495434468039786	0.7495434468039786	0.0020260799240404	True	0.0178774141627005	6.666577778962947e-07	False
cg24546928	0.0188766477220577	0.8572494339333047	0.0885329611832862	0.0885329611832862	0.7634400363030202	False	0.8829416524712846	6.666577778962947e-07	False
cg24547046	0.0091656401863341	0.0504989272367444	0.0119561773617784	0.0119561773617784	0.9676419640769636	False	0.9854320603383212	6.666577778962947e-07	False
cg24547253	0.0189714077436384	0.92124662318596	0.5216846884763173	0.5216846884763173	0.0557071992189464	False	0.1690373285034673	6.666577778962947e-07	False
cg24547840	0.0152767351914123	0.920455552414688	0.3727448689338055	0.3727448689338055	0.1893293838047327	False	0.3932768409894059	6.666577778962947e-07	False
cg24547873	0.0770272714073718	0.5029562734991586	0.120116966059845	0.120116966059845	0.6825246991741539	False	0.8355813908543928	6.666577778962947e-07	False
cg24547948	0.0088496028672319	0.0561164976725275	-0.1388997022205691	0.1388997022205691	0.6358086241165309	False	0.8065606044578918	6.666577778962947e-07	False
cg24550010	0.0782821016685748	0.1845488936489946	0.8458556032404906	0.8458556032404906	0.0001377550245021	True	0.0044130394696044	6.666577778962947e-07	False
cg24550112	0.1081099745725226	0.3702053551201513	0.5629206698990408	0.5629206698990408	0.0360950850570365	False	0.1241881042200999	6.666577778962947e-07	False
cg24550456	0.0293568869252522	0.8592738336744608	0.4495307989713351	0.4495307989713351	0.1068221385264213	False	0.2675851578644709	6.666577778962947e-07	False
cg24550560	0.0496895014562815	0.8409554752614834	0.8123988176135802	0.8123988176135802	0.0004145735018163	True	0.0074067239661103	6.666577778962947e-07	False
cg24550933	0.0308822024313354	0.7636776449679419	0.195638118607486	0.195638118607486	0.5026749825397403	False	0.7103750463690639	6.666577778962947e-07	False
cg24551418	0.0375126188067898	0.7949055834834985	-0.721789670515157	0.721789670515157	0.0035623329945577	True	0.025325552986487	6.666577778962947e-07	False
cg24552463	0.0212526678775995	0.8543444729938231	0.1603207802313083	0.1603207802313083	0.5840350145521218	False	0.7706676893350168	6.666577778962947e-07	False
cg24552773	0.0214875384882273	0.8651937407713561	0.2600624919779522	0.2600624919779522	0.3692205184915929	False	0.5962686384606166	6.666577778962947e-07	False
cg24553170	0.0744485858511459	0.6601989373482293	0.4826388712782631	0.4826388712782631	0.0804653278138545	False	0.2193563787703564	6.666577778962947e-07	False
cg24553673	0.0264156766390507	0.1111461144044321	0.641776008525376	0.641776008525376	0.0133524796482329	False	0.0613633165500687	6.666577778962947e-07	False
cg24553728	0.0081549288567998	0.952908779351882	0.423838026656438	0.423838026656438	0.1309767766546881	False	0.3071778291490953	6.666577778962947e-07	False
cg24553773	0.0143002512244471	0.9030073973689208	-0.2133298800503919	0.2133298800503919	0.4639959464719699	False	0.6796109827235912	6.666577778962947e-07	False
cg24554789	0.0377035937966285	0.8307479970026987	0.6935476935022042	0.6935476935022042	0.0059436063039903	True	0.0352336718625972	6.666577778962947e-07	False
cg24554839	0.0322835436550583	0.8403957420358901	0.7705499428300202	0.7705499428300202	0.0012587585309995	True	0.0135158408852542	6.666577778962947e-07	False
cg24555071	0.0299579844593545	0.7538450876753678	0.4408151744325789	0.4408151744325789	0.1146419394940421	False	0.2808362675418182	6.666577778962947e-07	False
cg24556754	0.0943133669839469	0.7370862176641401	0.0261201100751082	0.0261201100751082	0.9293723820116566	False	0.9680015834803948	6.666577778962947e-07	False
cg24557048	0.0741578291372169	0.5336795519421835	0.690950971872535	0.690950971872535	0.0062129149786255	True	0.0362767486424204	6.666577778962947e-07	False
cg24557058	0.0329501295309662	0.1277730041520042	0.7023708498674508	0.7023708498674508	0.0050958669322302	True	0.0318913004514546	6.666577778962947e-07	False
cg24558266	0.0130478724680282	0.9177622993126332	0.2863052114396205	0.2863052114396205	0.3210221019029336	False	0.5487130213729102	6.666577778962947e-07	False
cg24558425	0.0347231098372856	0.1298815740012886	0.6082092181881626	0.6082092181881626	0.0210126333555563	False	0.0841279300859491	6.666577778962947e-07	False
cg24563804	0.0229690881976013	0.2185301771053363	0.631089122077951	0.631089122077951	0.0155097984667017	False	0.0680504439137446	6.666577778962947e-07	False
cg24574111	0.0141020070977637	0.9339533602034088	0.3614964552800331	0.3614964552800331	0.2040942624936066	False	0.4132856466678274	6.666577778962947e-07	False
cg24577137	0.0103803338303381	0.0933949398079546	-0.2398836770994049	0.2398836770994049	0.4087790162714018	False	0.6318673357797946	6.666577778962947e-07	False
cg24577420	0.0159390403041187	0.0598546805450681	0.7040093480168611	0.7040093480168611	0.0049494290892616	True	0.0313254820677218	6.666577778962947e-07	False
cg24577455	0.0396641467686195	0.6594453273951484	-0.2483632676800697	0.2483632676800697	0.3918966605272978	False	0.61734980227695	6.666577778962947e-07	False
cg24577594	0.0152557632319116	0.0595836441237308	0.3354705526781275	0.3354705526781275	0.2409724091913003	False	0.4597952441487958	6.666577778962947e-07	False
cg24578004	0.0111003092173841	0.9432072836761732	-0.2123904368806326	0.2123904368806326	0.4660128113540939	False	0.681313849996878	6.666577778962947e-07	False
cg24578937	0.065879697202441	0.3951984649401531	0.0219944720396256	0.0219944720396256	0.9405082535806552	False	0.9731751900551228	6.666577778962947e-07	False
cg24579373	0.0182173881328414	0.8889223727710602	0.2355108678326527	0.2355108678326527	0.4176293863555986	False	0.6396810359444564	6.666577778962947e-07	False
cg24579589	0.0548921468717476	0.796041724771713	0.7598690055826989	0.7598690055826989	0.0016127555340496	True	0.0156149229601671	6.666577778962947e-07	False
cg24579595	0.0130444906891308	0.9157614670716542	-0.1893207294607741	0.1893207294607741	0.5168344905747557	False	0.7214424646863439	6.666577778962947e-07	False
cg24579705	0.0358920361839203	0.7062294614942467	-0.1122515288091232	0.1122515288091232	0.7024174191414061	False	0.8477135914302546	6.666577778962947e-07	False
cg24579970	0.0530598527820707	0.7909410129195067	0.783810175838972	0.783810175838972	0.0009085142410857	True	0.0112357405405553	6.666577778962947e-07	False
cg24580071	0.0395014723510514	0.1525067283334669	0.0039759923206913	0.0039759923206913	0.9892371481147298	False	0.9952483681085053	6.666577778962947e-07	False
cg24580199	0.0540655393321364	0.7903909133601594	0.6506699925523499	0.6506699925523499	0.0117388743808023	False	0.0559712217059478	6.666577778962947e-07	False
cg24580655	0.0265953067858647	0.8670936211461437	0.6982518521326538	0.6982518521326538	0.0054789729079926	True	0.0333542384408962	6.666577778962947e-07	False
cg24580724	0.0171577036887555	0.9043379912697672	-0.3121866291729503	0.3121866291729503	0.2771954865050918	False	0.5015182776901721	6.666577778962947e-07	False
cg24580782	0.0153939772551773	0.9294363018962926	0.0591999156830554	0.0591999156830554	0.8406761148629905	False	0.923291101051972	6.666577778962947e-07	False
cg24581183	0.0171243952034618	0.9217361071110066	0.06848414427764	0.06848414427764	0.8160522985786868	False	0.9104886988554632	6.666577778962947e-07	False
cg24581572	0.0169013005433912	0.0693958626191487	0.1458732249017181	0.1458732249017181	0.6187689466421717	False	0.7943949869769029	6.666577778962947e-07	False
cg24581845	0.047502497453935	0.7086824185859955	0.3930693237590149	0.3930693237590149	0.1644257483766762	False	0.3580643870386775	6.666577778962947e-07	False
cg24582423	0.0162470756384328	0.9463567838032836	0.4811838028175575	0.4811838028175575	0.0815161009292037	False	0.2213937746076845	6.666577778962947e-07	False
cg24582475	0.010291287669788	0.9465442523493672	0.4150345604952423	0.4150345604952423	0.1400338514787672	False	0.3212909203328037	6.666577778962947e-07	False
cg24583987	0.0329598791615806	0.8678891531429236	0.7827613120853308	0.7827613120853308	0.0009329913696486	True	0.0113929152906247	6.666577778962947e-07	False
cg24584367	0.0188450203581922	0.8866290112281481	0.4531861399994303	0.4531861399994303	0.1036544592499178	False	0.2621720601019488	6.666577778962947e-07	False
cg24584721	0.0321288614521761	0.8588761046797341	0.7826554799351939	0.7826554799351939	0.0009354901450854	True	0.0114048596182624	6.666577778962947e-07	False
cg24585000	0.0259819578556002	0.8255031168378232	0.4398329193105106	0.4398329193105106	0.1155470509604459	False	0.2824044178018185	6.666577778962947e-07	False
cg24585377	0.0600786803625049	0.4223164220336449	-0.0166833843771766	0.0166833843771766	0.9548585006436412	False	0.9799581610122294	6.666577778962947e-07	False
cg24586205	0.3371374486159905	0.4694786234223392	-0.1326444480670557	0.1326444480670557	0.6512373302819453	False	0.816234141184428	6.666577778962947e-07	False
cg24586254	0.0202822940119884	0.8522695627249016	-0.0007822470825597	0.0007822470825597	0.9978824348618912	False	0.9990551055037172	6.666577778962947e-07	False
cg24589834	0.0235110073568344	0.8596628782011637	0.5335586946499894	0.5335586946499894	0.0494165842344978	False	0.1553701724657944	6.666577778962947e-07	False
cg24590395	0.0474792688661018	0.7801611777377877	0.7350487240520249	0.7350487240520249	0.0027433191233976	True	0.0215966912536947	6.666577778962947e-07	False
cg24591105	0.0486025857051281	0.8649759176116434	0.0783414017294895	0.0783414017294895	0.7900807528829883	False	0.8969365938519497	6.666577778962947e-07	False
cg24591118	0.0355325414944141	0.6953759852413509	-0.1995795967135826	0.1995795967135826	0.493932071895771	False	0.7040576111191196	6.666577778962947e-07	False
cg24591398	0.0220064770122738	0.8905051683356618	0.236625226312623	0.236625226312623	0.4153647246140882	False	0.6376600427725548	6.666577778962947e-07	False
cg24591573	0.0252736995703926	0.8547461442034241	0.4241962254371765	0.4241962254371765	0.1306168273754456	False	0.3066547508290803	6.666577778962947e-07	False
cg24592207	0.0085004208367366	0.0572937304043387	0.3258807563495811	0.3258807563495811	0.2555218561565792	False	0.4770703924124269	6.666577778962947e-07	False
cg24592500	0.1114829082571138	0.6178105887901808	-0.3223102092481954	0.3223102092481954	0.2610713214900257	False	0.4835931982015236	6.666577778962947e-07	False
cg24592621	0.0429405492372624	0.7463389553479658	0.8753730569548287	0.8753730569548287	4.113965883864819e-05	True	0.00262820745533	6.666577778962947e-07	False
cg24592782	0.0113835396884754	0.936054978906598	0.2357292096907945	0.2357292096907945	0.417185162940229	False	0.6392225460311778	6.666577778962947e-07	False
cg24593138	0.072788973145847	0.6342143253521124	0.3546586296669434	0.3546586296669434	0.2134149659448906	False	0.4255649029884179	6.666577778962947e-07	False
cg24593324	0.0111977086583673	0.9494085059638172	0.1311386801008754	0.1311386801008754	0.6549710779387724	False	0.8185883322193945	6.666577778962947e-07	False
cg24593363	0.014756840748095	0.9203181858072292	-0.245301816479125	0.245301816479125	0.3979489281222536	False	0.6228339091658166	6.666577778962947e-07	False
cg24593372	0.0418603640981725	0.4045896664891003	-0.1111778387361629	0.1111778387361629	0.7051470325467118	False	0.8494024070047252	6.666577778962947e-07	False
cg24593832	0.0316803837827697	0.8454171588245823	0.844009986319577	0.844009986319577	0.0001473308944756	True	0.004529659509968	6.666577778962947e-07	False
cg24594293	0.0087664301599187	0.9701541731149153	0.2231162659637318	0.2231162659637318	0.4432394984528839	False	0.662113719396605	6.666577778962947e-07	False
cg24594295	0.0094550854208799	0.0355079254092945	-0.1198874177692674	0.1198874177692674	0.6831026217218092	False	0.835835612956105	6.666577778962947e-07	False
cg24594454	0.061340667662004	0.3227677866062908	0.7646297627325713	0.7646297627325713	0.0014463325948273	True	0.0146847693169958	6.666577778962947e-07	False
cg24594604	0.0158830393879728	0.952042429711012	-0.3364622962434511	0.3364622962434511	0.2394973121975166	False	0.4580176937152824	6.666577778962947e-07	False
cg24594979	0.0453863638041498	0.1796557369845443	0.5954173824057272	0.5954173824057272	0.0246692867177137	False	0.0944616926081202	6.666577778962947e-07	False
cg24595586	0.0144406434974964	0.905225466840085	-0.4152255661371548	0.4152255661371548	0.139833026491074	False	0.3209479701275222	6.666577778962947e-07	False
cg24596244	0.0139923445686701	0.9364593050872492	0.1892364053257851	0.1892364053257851	0.5170246953414867	False	0.7214781409110324	6.666577778962947e-07	False
cg24596898	0.0301280924084401	0.1868862130907571	0.7588950286722347	0.7588950286722347	0.0016486053636767	True	0.0158194005221632	6.666577778962947e-07	False
cg24597131	0.0174895157296731	0.8950207681282641	0.6457978391149006	0.6457978391149006	0.0126030735113005	False	0.0588863879501466	6.666577778962947e-07	False
cg24598126	0.0235009697866431	0.1829130429005833	0.5580547701066457	0.5580547701066457	0.0380941638840795	False	0.1291169733129904	6.666577778962947e-07	False
cg24598158	0.0322168197525766	0.8874860535097888	0.3949658831355907	0.3949658831355907	0.1622172280167889	False	0.3548224607991149	6.666577778962947e-07	False
cg24598190	0.0189810119784266	0.9171240189714166	0.4991715706798446	0.4991715706798446	0.0691886606655205	False	0.1974062745301747	6.666577778962947e-07	False
cg24599189	0.0145606531881735	0.0857509645806672	-0.2202502324587575	0.2202502324587575	0.4492699328648101	False	0.6672282575551697	6.666577778962947e-07	False
cg24599624	0.0120164174709073	0.9409294604722268	0.235083955213487	0.235083955213487	0.4184986523718756	False	0.6405284865527222	6.666577778962947e-07	False
cg24599859	0.0190820025822329	0.913791585246822	0.4225817103334691	0.4225817103334691	0.132244505493452	False	0.3091467016522937	6.666577778962947e-07	False
cg24599996	0.0291471405578267	0.8368606001610985	0.7419424981371137	0.7419424981371137	0.0023807625274115	True	0.0197499801259146	6.666577778962947e-07	False
cg24600428	0.0126135314339595	0.9272420076866814	-0.1978087288405537	0.1978087288405537	0.4978514080737404	False	0.706769765042089	6.666577778962947e-07	False
cg24600987	0.0184419196313726	0.915560239170437	-0.0981259515643907	0.0981259515643907	0.7385838533287153	False	0.8691881425771687	6.666577778962947e-07	False
cg24601055	0.0550220270540118	0.5112413878878879	0.5134134457606323	0.5134134457606323	0.0604177975713757	False	0.1791126552040202	6.666577778962947e-07	False
cg24601327	0.0455379363330493	0.7806810928480051	0.8199364308854311	0.8199364308854311	0.0003298356880687	True	0.0065392562624492	6.666577778962947e-07	False
cg24601967	0.0149877106289576	0.9232532406120804	0.5555889448653751	0.5555889448653751	0.0391377924738972	False	0.1315267871333444	6.666577778962947e-07	False
cg24602020	0.0177367255316352	0.8993300717135827	0.0071018635007698	0.0071018635007698	0.9807766495379584	False	0.9914043626022132	6.666577778962947e-07	False
cg24602245	0.0148902115570331	0.908490578144346	-0.218003810496801	0.218003810496801	0.4540247168750044	False	0.6713650714761579	6.666577778962947e-07	False
cg24602411	0.0653954511237611	0.5435878957790602	-0.2861862722438129	0.2861862722438129	0.321232083665774	False	0.5489278091984129	6.666577778962947e-07	False
cg24603481	0.0350440883586291	0.7980751442512563	0.4066976462548748	0.4066976462548748	0.1489876457165915	False	0.3348884351721785	6.666577778962947e-07	False
cg24603803	0.0794872821611773	0.3801400318789857	0.4178921612666172	0.4178921612666172	0.1370494076309096	False	0.3164863175603749	6.666577778962947e-07	False
cg24604214	0.0305904483127515	0.8753309326582042	0.4038111166907475	0.4038111166907475	0.152174053160125	False	0.3396735483261089	6.666577778962947e-07	False
cg24604604	0.0168559532568827	0.0561207428088141	0.5130055183146117	0.5130055183146117	0.0606572846533933	False	0.1795893338974085	6.666577778962947e-07	False
cg24604749	0.0404185754836323	0.2180013362058667	0.5333185495837727	0.5333185495837727	0.0495384391018865	False	0.1556334288670258	6.666577778962947e-07	False
cg24605197	0.0151726340094522	0.9442495905245252	0.1377837430988737	0.1377837430988737	0.6385513345162934	False	0.8082919893294652	6.666577778962947e-07	False
cg24606533	0.0671495661190999	0.4669863884246169	0.0630937191536344	0.0630937191536344	0.8303311166643372	False	0.9179692713991828	6.666577778962947e-07	False
cg24606662	0.0278621967398628	0.8760712147046295	0.5022870975654902	0.5022870975654902	0.0671969749277899	False	0.1932528209118131	6.666577778962947e-07	False
cg24607814	0.0338705273368822	0.1082084564583506	0.2388955730520461	0.2388955730520461	0.4107703605839577	False	0.6335222663820156	6.666577778962947e-07	False
cg24610044	0.0247766637621959	0.8666520310501863	0.7679350193851531	0.7679350193851531	0.0013390557408573	True	0.0140297429955204	6.666577778962947e-07	False
cg24610866	0.0104289568641893	0.0417882920104557	0.1599267078826742	0.1599267078826742	0.5849718586046446	False	0.7712390241567836	6.666577778962947e-07	False
cg24611232	0.049264931626005	0.700755062322161	0.8131497184849388	0.8131497184849388	0.0004054191714196	True	0.0073188740097358	6.666577778962947e-07	False
cg24612696	0.0253199054186205	0.8717469589825599	0.5759315841600869	0.5759315841600869	0.0311306195980735	False	0.111468901006164	6.666577778962947e-07	False
cg24613957	0.0182997887567355	0.8886969879999389	0.5344749828088902	0.5344749828088902	0.0489536411933563	False	0.1543390660869695	6.666577778962947e-07	False
cg24615751	0.0346591837738267	0.0538450455081781	0.0020547637687342	0.0020547637687342	0.994437729407092	False	0.9975933160455426	6.666577778962947e-07	False
cg24620905	0.039465141146487	0.8158727756919754	0.6000353297942258	0.6000353297942258	0.023298143436461	False	0.0906978125131327	6.666577778962947e-07	False
cg24627419	0.0589870159152705	0.7959011606978359	0.8160614929717991	0.8160614929717991	0.0003714478346276	True	0.006971711472699	6.666577778962947e-07	False
cg24628816	0.02079920218376	0.9186264311635572	0.2967149435365911	0.2967149435365911	0.3029468359407199	False	0.529210247756671	6.666577778962947e-07	False
cg24629356	0.1023401635955595	0.5563494766369	0.5856687418951374	0.5856687418951374	0.027761663170439	False	0.1027665218620057	6.666577778962947e-07	False
cg24629455	0.0285645746842076	0.8900101402695028	0.5713969787074896	0.5713969787074896	0.0327992802574089	False	0.1157419223951221	6.666577778962947e-07	False
cg24629670	0.0137022613254266	0.05859954128276	-0.3187915313837542	0.3187915313837542	0.2666103421008164	False	0.489810951104824	6.666577778962947e-07	False
cg24632139	0.0379756549191416	0.8194283664880077	0.6827661120587105	0.6827661120587105	0.0071243835245834	True	0.0397423494776708	6.666577778962947e-07	False
cg24632843	0.0134264906895227	0.8976536528964328	0.2008000313400382	0.2008000313400382	0.4912393472813507	False	0.7017763289573764	6.666577778962947e-07	False
cg24633390	0.0459574832310083	0.6186602084978261	-0.3586361280352516	0.3586361280352516	0.2079613556931736	False	0.4186698346233953	6.666577778962947e-07	False
cg24634746	0.0161710925603223	0.9333416534845976	0.3408185831770232	0.3408185831770232	0.233083477388497	False	0.4502582404581286	6.666577778962947e-07	False
cg24635178	0.0116100070473402	0.063670854289258	0.1139561301379823	0.1139561301379823	0.6980907080448876	False	0.8451574042627056	6.666577778962947e-07	False
cg24635527	0.0141607571424888	0.936066002333834	0.0663531855274904	0.0663531855274904	0.8216909477689073	False	0.913554823959654	6.666577778962947e-07	False
cg24639069	0.0110447017623911	0.9600507245415948	0.227462931167753	0.227462931167753	0.4341709439482762	False	0.654113029980017	6.666577778962947e-07	False
cg24639469	0.0180742361270398	0.8612702440255643	-0.0780249384369346	0.0780249384369346	0.790911564385981	False	0.8974018281192866	6.666577778962947e-07	False
cg24639969	0.0751369741780964	0.3857410954668886	0.2191421930682741	0.2191421930682741	0.4516121398980304	False	0.6693680507587088	6.666577778962947e-07	False
cg24640065	0.020529134412117	0.8851318959496187	0.6931371770500655	0.6931371770500655	0.0059855644784631	True	0.0353900923491695	6.666577778962947e-07	False
cg24640144	0.0161176858767648	0.0645568354980679	-0.1582585081957156	0.1582585081957156	0.588944436547976	False	0.7739134469815265	6.666577778962947e-07	False
cg24640440	0.0199791513168636	0.0683770714173258	0.1060284338620257	0.1060284338620257	0.7182836012129645	False	0.857410965519784	6.666577778962947e-07	False
cg24640516	0.0239624294048093	0.9007942783470252	0.6893853307679587	0.6893853307679587	0.0063798204838071	True	0.0369321485108072	6.666577778962947e-07	False
cg24640609	0.0287434566948206	0.8827270424804095	0.5334656138008039	0.5334656138008039	0.0494637896024298	False	0.155463842935584	6.666577778962947e-07	False
cg24640697	0.0344144135677537	0.7432046568819756	0.3494404694532579	0.3494404694532579	0.2207042259097781	False	0.4348052967549059	6.666577778962947e-07	False
cg24641193	0.0150491442577193	0.9323650876516728	0.2576647374113514	0.2576647374113514	0.3738091333041206	False	0.600292214117498	6.666577778962947e-07	False
cg24641254	0.0339230383872654	0.7805049657667711	-0.228959065835419	0.228959065835419	0.4310712304592698	False	0.6515542483157473	6.666577778962947e-07	False
cg24641737	0.0360548697922165	0.1637262349169935	-0.4100359298754092	0.4100359298754092	0.1453580390935028	False	0.3293754581725068	6.666577778962947e-07	False
cg24642064	0.0154625106544962	0.9196423249941572	0.5111425498980011	0.5111425498980011	0.0617596746438852	False	0.1818196482165975	6.666577778962947e-07	False
cg24642169	0.058591510531442	0.5247365993329937	0.7483689718228901	0.7483689718228901	0.0020779580619535	True	0.0181329026312544	6.666577778962947e-07	False
cg24642236	0.0175366897976817	0.1564092625595792	0.5120555778001907	0.5120555778001907	0.0612176198317328	False	0.1807200869329297	6.666577778962947e-07	False
cg24642483	0.0548271965996626	0.5246177907121484	0.2218349520565325	0.2218349520565325	0.4459305359518578	False	0.6644924923890425	6.666577778962947e-07	False
cg24643282	0.0266256450474435	0.1637741169218659	0.7501644571525393	0.7501644571525393	0.0019990670477898	True	0.0177258031461234	6.666577778962947e-07	False
cg24643429	0.0124007603616696	0.9291867440161504	-0.2815902901945155	0.2815902901945155	0.3294056281215669	False	0.5569687883486643	6.666577778962947e-07	False
cg24644113	0.0109978568928885	0.9507439866134934	-0.1986672940544409	0.1986672940544409	0.4959494136491517	False	0.7054315836276059	6.666577778962947e-07	False
cg24645149	0.0385401702340056	0.8511412877996528	-0.01919785091374	0.01919785091374	0.9480627262470726	False	0.9765466042201936	6.666577778962947e-07	False
cg24645247	0.0110045549558318	0.0262771147118128	0.4438142670076255	0.4438142670076255	0.1119083635747509	False	0.2761115591969832	6.666577778962947e-07	False
cg24645447	0.0410835280892945	0.7810430317176555	-0.0539748747802508	0.0539748747802508	0.8545952943274787	False	0.931157905943512	6.666577778962947e-07	False
cg24645611	0.033076925320028	0.8561583486607249	0.6943971909365875	0.6943971909365875	0.0058575086440548	True	0.0348915102702532	6.666577778962947e-07	False
cg24645896	0.0226913369406233	0.8752532004393115	0.2084566060803842	0.2084566060803842	0.4745039295288933	False	0.6883062456476639	6.666577778962947e-07	False
cg24650501	0.0370393320535465	0.1224912374372383	0.811574726288534	0.811574726288534	0.0004248109326457	True	0.0074914753725285	6.666577778962947e-07	False
cg24657520	0.0053969959200353	0.0259410368138196	0.296619477593143	0.296619477593143	0.3031098738904546	False	0.5293641553535449	6.666577778962947e-07	False
cg24657535	0.0301246257376518	0.8057996420401157	0.5931854977875372	0.5931854977875372	0.0253532601382148	False	0.096372199261378	6.666577778962947e-07	False
cg24658349	0.0160432930229611	0.9400769923925718	-0.2578272539249712	0.2578272539249712	0.3734971594294353	False	0.5999608610619491	6.666577778962947e-07	False
cg24658737	0.0120757281830974	0.9431847455553408	-0.8120086067047938	0.8120086067047938	0.0004193959097526	True	0.0074485229996118	6.666577778962947e-07	False
cg24659295	0.0288380824757424	0.1352759505015763	-0.0923025589460061	0.0923025589460061	0.753646031775224	False	0.8772827680646518	6.666577778962947e-07	False
cg24659437	0.0488281937780499	0.7609476472429021	0.803323854420237	0.803323854420237	0.0005389788700872	True	0.0085103061548237	6.666577778962947e-07	False
cg24659501	0.0149743701020821	0.9453989399969004	-0.051465619532296	0.051465619532296	0.8612940347130306	False	0.9345222194536196	6.666577778962947e-07	False
cg24659538	0.0097100299510674	0.9552376919564852	0.124123159799725	0.124123159799725	0.6724647709451848	False	0.8290021428209128	6.666577778962947e-07	False
cg24659696	0.024026928082518	0.8785035226941064	0.7007091425622688	0.7007091425622688	0.0052478152700218	True	0.0324994788904238	6.666577778962947e-07	False
cg24660640	0.052802232642251	0.7072186299213616	0.752595491972659	0.752595491972659	0.0018960545544764	True	0.0172058061270763	6.666577778962947e-07	False
cg24660670	0.0427301350078584	0.2345461304917947	0.8684966290448392	0.8684966290448392	5.590807141089375e-05	True	0.0029769646589547	6.666577778962947e-07	False
cg24660828	0.0135027991778693	0.0522080779133436	0.222338845248898	0.222338845248898	0.4448712880743701	False	0.6635159082176992	6.666577778962947e-07	False
cg24661168	0.0378288800672561	0.6763200031069405	0.1549449099358981	0.1549449099358981	0.5968671550818689	False	0.7791366252087228	6.666577778962947e-07	False
cg24661860	0.0256138759588609	0.869723170833092	0.1425911612295157	0.1425911612295157	0.6267670894727478	False	0.800288442209135	6.666577778962947e-07	False
cg24662127	0.0166102616245575	0.9402921933665072	0.2182932019888316	0.2182932019888316	0.4534108113317988	False	0.6709599719964533	6.666577778962947e-07	False
cg24662614	0.0347624446825041	0.7946232216915448	0.6787115437254999	0.6787115437254999	0.0076127010761417	True	0.0414761145875129	6.666577778962947e-07	False
cg24662718	0.0127899023631956	0.0932489006053368	-0.1865058087147593	0.1865058087147593	0.5232008936167583	False	0.7257502491658896	6.666577778962947e-07	False
cg24663131	0.0103055656216287	0.9628574531764228	0.349489782283784	0.349489782283784	0.2206346250754644	False	0.4347403311245963	6.666577778962947e-07	False
cg24663236	0.0246861102109707	0.7651444785965751	0.2966090925026928	0.2966090925026928	0.3031276127331574	False	0.529382808238242	6.666577778962947e-07	False
cg24663338	0.0783004664028368	0.5139041704182715	0.0295808458186452	0.0295808458186452	0.9200403848481452	False	0.9634866293022208	6.666577778962947e-07	False
cg24663521	0.0244089422962709	0.8582159260380148	-0.1801669565881283	0.1801669565881283	0.5376638004014425	False	0.7365490272682348	6.666577778962947e-07	False
cg24664308	0.0157650944562345	0.9446514340103072	0.2353859503015786	0.2353859503015786	0.4178836438213132	False	0.6398614015402049	6.666577778962947e-07	False
cg24664351	0.0268285270163302	0.8917783658043278	0.5738044312375064	0.5738044312375064	0.0319053227656639	False	0.1134789734313823	6.666577778962947e-07	False
cg24664590	0.0101068395706314	0.0333882221227198	0.568917798560428	0.568917798560428	0.0337391535793987	False	0.1182352236991163	6.666577778962947e-07	False
cg24664855	0.0137429634985726	0.9492049832042684	0.2688861990806568	0.2688861990806568	0.3525987374580999	False	0.5802070670285648	6.666577778962947e-07	False
cg24666355	0.0190943674956413	0.9077056607977204	0.2413809522489656	0.2413809522489656	0.4057710658637533	False	0.6293970531476302	6.666577778962947e-07	False
cg24667326	0.0226648443432366	0.8709672227924206	0.3525034101840498	0.3525034101840498	0.2164070699771238	False	0.4293053311649765	6.666577778962947e-07	False
cg24669183	0.0269130900038465	0.8613079579756732	0.021991653087543	0.021991653087543	0.9405158661345252	False	0.9731751900551228	6.666577778962947e-07	False
cg24669449	0.0288440618096471	0.6852361858690298	0.3127328301079358	0.3127328301079358	0.2763108469844182	False	0.5004972669342209	6.666577778962947e-07	False
cg24669741	0.0131362292436411	0.9383067428654696	-0.0930931627403603	0.0930931627403603	0.7515962284379009	False	0.8764883031543832	6.666577778962947e-07	False
cg24669932	0.0115665418586519	0.0749142991354267	-0.3778834406314784	0.3778834406314784	0.1828182695872993	False	0.3843678142381364	6.666577778962947e-07	False
cg24670442	0.0308252513169191	0.9047287784154532	0.8184730401635998	0.8184730401635998	0.0003450837541028	True	0.00670620156018	6.666577778962947e-07	False
cg24670497	0.0220403096286963	0.1452414238823744	0.8384525104996259	0.8384525104996259	0.0001794740635193	True	0.004932478650793	6.666577778962947e-07	False
cg24671951	0.0279136918234645	0.8492533756561598	0.7902734124188864	0.7902734124188864	0.0007687720710564	True	0.0102111475102471	6.666577778962947e-07	False
cg24672014	0.0663058570900696	0.5218854243319138	0.582947866255593	0.582947866255593	0.0286742277348969	False	0.1052511013725349	6.666577778962947e-07	False
cg24672624	0.0533919689292586	0.2031387710937746	0.7255293709210929	0.7255293709210929	0.0033141046090057	True	0.0242215123543205	6.666577778962947e-07	False
cg24673322	0.0094729324791035	0.0458643955274501	-0.2868241137134855	0.2868241137134855	0.320106914560225	False	0.5476104807931079	6.666577778962947e-07	False
cg24673385	0.0306511061459857	0.8570722835662992	0.2790548775471942	0.2790548775471942	0.3339641907300931	False	0.5612038059900456	6.666577778962947e-07	False
cg24673955	0.0098152743667394	0.9508880771638204	-0.256196717594261	0.256196717594261	0.3766335465272779	False	0.6032394264653377	6.666577778962947e-07	False
cg24674024	0.0172272969910246	0.9055487931616156	0.4074137857043258	0.4074137857043258	0.1482040052746887	False	0.3336770112754242	6.666577778962947e-07	False
cg24674193	0.0111068550589324	0.9449132821783836	0.1423596853213382	0.1423596853213382	0.6273326333027611	False	0.8006291767546477	6.666577778962947e-07	False
cg24674445	0.0443722372420573	0.0904523501625004	-0.0065782018417379	0.0065782018417379	0.9821938862704074	False	0.9920881804663356	6.666577778962947e-07	False
cg24674754	0.0264143895894871	0.8873768965816549	-0.03493559451397	0.03493559451397	0.9056203464346712	False	0.95658261323598	6.666577778962947e-07	False
cg24674887	0.0283889011474578	0.8118075133998457	0.730693718443523	0.730693718443523	0.0029939174864152	True	0.0226745655977805	6.666577778962947e-07	False
cg24675056	0.0366693671427417	0.1049907573475903	0.8374864139340805	0.8374864139340805	0.0001856003847033	True	0.0049929033189147	6.666577778962947e-07	False
cg24675344	0.0115895519033114	0.0436009917498049	0.1305809444172885	0.1305809444172885	0.6563559659709847	False	0.8193225006039948	6.666577778962947e-07	False
cg24675730	0.048859354768356	0.4585138153653142	0.4017968034367229	0.4017968034367229	0.1544240933386187	False	0.343281111606442	6.666577778962947e-07	False
cg24676384	0.0164883492702332	0.9337320432436708	0.5426664431270729	0.5426664431270729	0.0449541339975147	False	0.145065183888977	6.666577778962947e-07	False
cg24676612	0.0357089575350722	0.7237588906999352	0.168745466072629	0.168745466072629	0.5641538356652448	False	0.7563836580037365	6.666577778962947e-07	False
cg24678117	0.0371230711494073	0.8747497599120267	0.6377683713817388	0.6377683713817388	0.0141326829594929	False	0.0638918236675667	6.666577778962947e-07	False
cg24678148	0.0108767889427488	0.9584663609318784	0.1410478840391356	0.1410478840391356	0.6305412234513884	False	0.8030706137086941	6.666577778962947e-07	False
cg24678241	0.0561999034707316	0.4709251391611366	-0.2696392791160881	0.2696392791160881	0.3511994779016423	False	0.578758146428387	6.666577778962947e-07	False
cg24678611	0.0503311716771601	0.300937769389561	0.8066232278387913	0.8066232278387913	0.0004906926265072	True	0.008134933174331	6.666577778962947e-07	False
cg24678869	0.0320472158816012	0.6158025790514878	0.3146826318179012	0.3146826318179012	0.2731665545465927	False	0.4970225069151403	6.666577778962947e-07	False
cg24679007	0.0384781374291543	0.6076562001756135	0.1500247960679973	0.1500247960679973	0.6087078793350303	False	0.7877837774324026	6.666577778962947e-07	False
cg24679420	0.0251219935783217	0.8707446066345941	0.627584228179322	0.627584228179322	0.0162721162058981	False	0.0703090786702713	6.666577778962947e-07	False
cg24680141	0.0090134795171294	0.0531118750919346	-0.1899843665427905	0.1899843665427905	0.5153386651649043	False	0.7200781583209068	6.666577778962947e-07	False
cg24680162	0.0173641157992916	0.9420325995342036	-0.2072499974314017	0.2072499974314017	0.4771230686248099	False	0.6905977244351669	6.666577778962947e-07	False
cg24680570	0.0355483535084309	0.7601778116251592	0.4155244843747788	0.4155244843747788	0.1395191273288864	False	0.3203941845925845	6.666577778962947e-07	False
cg24680681	0.0179909035251087	0.0590010338642849	0.2501675634187453	0.2501675634187453	0.3883525570016437	False	0.6141021855598313	6.666577778962947e-07	False
cg24681307	0.0628538450218564	0.4162249865806305	0.0385233020562855	0.0385233020562855	0.8959736949623649	False	0.9518327768504928	6.666577778962947e-07	False
cg24681499	0.0359468713628179	0.7231190904033474	-0.0461187137287849	0.0461187137287849	0.8755966343271873	False	0.9416493141837308	6.666577778962947e-07	False
cg24681612	0.013029946307061	0.9336600409289306	0.3731800422771216	0.3731800422771216	0.1887723050459429	False	0.3925829539360793	6.666577778962947e-07	False
cg24681898	0.0177981200893757	0.8910352763895538	0.3807270193618531	0.3807270193618531	0.1792778766975874	False	0.3795799569514874	6.666577778962947e-07	False
cg24682415	0.009043840053393	0.9582142204174998	-0.0664868052576952	0.0664868052576952	0.8213371435874083	False	0.9133533884190244	6.666577778962947e-07	False
cg24682449	0.0202858086676837	0.8731612283153898	-0.1013906296717277	0.1013906296717277	0.7301773823028447	False	0.8649016705388164	6.666577778962947e-07	False
cg24682551	0.0420024428863397	0.2567963204930331	-0.1284280892881183	0.1284280892881183	0.6617112166953791	False	0.8223938714993311	6.666577778962947e-07	False
cg24682621	0.0120059097135351	0.9498227145861738	-0.6680785808095717	0.6680785808095717	0.009017016578656	True	0.0466403627872954	6.666577778962947e-07	False
cg24683910	0.0430198478196741	0.8809151043952133	0.0515118768421975	0.0515118768421975	0.861170465800153	False	0.9344692570021887	6.666577778962947e-07	False
cg24683922	0.0250766931626084	0.8502227141721782	-0.2515849181091293	0.2515849181091293	0.3855804422120024	False	0.6117428288101536	6.666577778962947e-07	False
cg24685298	0.0266551437257135	0.8315295267917377	0.0891034057497896	0.0891034057497896	0.7619557806595404	False	0.8820683692234086	6.666577778962947e-07	False
cg24685778	0.0166779971510412	0.9135770972942016	0.556202931801143	0.556202931801143	0.0388759867632811	False	0.1309603174147729	6.666577778962947e-07	False
cg24685837	0.0302703387831828	0.7848915869343038	-0.2499471260946847	0.2499471260946847	0.3887846411726597	False	0.6145106297777619	6.666577778962947e-07	False
cg24686358	0.0510449186639587	0.2303746822174124	0.5421460744502122	0.5421460744502122	0.0452008508699065	False	0.1456245637709294	6.666577778962947e-07	False
cg24686918	0.0532827778140478	0.8015944595309186	0.8345724553270576	0.8345724553270576	0.0002051120347024	True	0.0052047000214289	6.666577778962947e-07	False
cg24687529	0.0659456693142827	0.4458063544988783	0.3290779716196075	0.3290779716196075	0.2506135455816495	False	0.4711831651432991	6.666577778962947e-07	False
cg24687747	0.0295320401654688	0.2979638497278299	0.0730377980412819	0.0730377980412819	0.804031051267158	False	0.90426838159207	6.666577778962947e-07	False
cg24687970	0.0420615233770843	0.7587038145666558	0.6363715953224368	0.6363715953224368	0.0144126283853323	False	0.0647282360196595	6.666577778962947e-07	False
cg24688413	0.0117395476342096	0.9375597248068752	0.010354158670119	0.010354158670119	0.9719759765236516	False	0.9873387628362325	6.666577778962947e-07	False
cg24688563	0.0403088127548376	0.6181695311465296	0.3394930915929487	0.3394930915929487	0.2350237094092116	False	0.4526246207220697	6.666577778962947e-07	False
cg24688574	0.0204221481417371	0.8791452694755929	-0.0787090954994579	0.0787090954994579	0.789115706250176	False	0.8963782890095601	6.666577778962947e-07	False
cg24688946	0.0386806494676642	0.4414164391280457	0.6664634773640173	0.6664634773640173	0.0092467278622993	True	0.0474586899610148	6.666577778962947e-07	False
cg24690588	0.0336760595755526	0.7881076116743782	0.5666482454190396	0.5666482454190396	0.034616914785649	False	0.1204501612543939	6.666577778962947e-07	False
cg24691453	0.0176899874418815	0.1158270454581387	0.1220425981017039	0.1220425981017039	0.677683021775689	False	0.832446160022329	6.666577778962947e-07	False
cg24691879	0.0375473781750996	0.4194497841366656	0.5208240031990446	0.5208240031990446	0.0561845871018471	False	0.1701348601916034	6.666577778962947e-07	False
cg24691891	0.0183276282340408	0.9226809570583678	0.2214315640223285	0.2214315640223285	0.4467794072626058	False	0.6652140250177239	6.666577778962947e-07	False
cg24691964	0.0415924766219227	0.6437313880030358	0.6419168213249067	0.6419168213249067	0.0133256790437863	False	0.0612852130220151	6.666577778962947e-07	False
cg24692170	0.0289304465957871	0.9021281311685682	0.6219415926387486	0.6219415926387486	0.0175588627073943	False	0.0741808292636332	6.666577778962947e-07	False
cg24692177	0.0204209226853252	0.2180354600071168	0.8681266630915594	0.8681266630915594	5.681097389199218e-05	True	0.0029879942867274	6.666577778962947e-07	False
cg24692386	0.0319348095139013	0.7605636307622622	0.509009667301412	0.509009667301412	0.0630393491356426	False	0.1845654926229588	6.666577778962947e-07	False
cg24693072	0.0154349865579533	0.8945501113051239	-0.2948518144221035	0.2948518144221035	0.3061378553206442	False	0.5328655872009942	6.666577778962947e-07	False
cg24693189	0.0275103309418652	0.7837556014056463	-0.028981881837187	0.028981881837187	0.9216548597443116	False	0.9642245875319144	6.666577778962947e-07	False
cg24693478	0.0278034674249771	0.8379394555054688	-0.1253571329192259	0.1253571329192259	0.6693762912310598	False	0.8273002010963807	6.666577778962947e-07	False
cg24693635	0.031270455932986	0.7094637070921623	-0.2474794572901035	0.2474794572901035	0.3936388872107883	False	0.6188828381514921	6.666577778962947e-07	False
cg24693704	0.0227678732902328	0.1428484110032077	0.5552550228326546	0.5552550228326546	0.0392807211930124	False	0.1317952064129733	6.666577778962947e-07	False
cg24693881	0.0147473486271242	0.9279379872882442	0.4531147706722757	0.4531147706722757	0.103715679776204	False	0.2622915230432977	6.666577778962947e-07	False
cg24694018	0.0369971517464896	0.6542953353931474	0.0510969987846134	0.0510969987846134	0.8622788505415971	False	0.9349001534191848	6.666577778962947e-07	False
cg24694691	0.0341236313612009	0.8547296630665381	0.7772773838882497	0.7772773838882497	0.0010696981012658	True	0.0122755900233117	6.666577778962947e-07	False
cg24694743	0.0393521245789615	0.7831144032963926	0.7385766582416228	0.7385766582416228	0.0025527093055994	True	0.0206287846815285	6.666577778962947e-07	False
cg24694939	0.0172647075387609	0.8908006002467955	-0.0021450530734878	0.0021450530734878	0.9941933188272684	False	0.9974783035739088	6.666577778962947e-07	False
cg24695977	0.0176210894721725	0.8925403309331243	0.4116310476359526	0.4116310476359526	0.143644652236269	False	0.3268359239866642	6.666577778962947e-07	False
cg24697075	0.0423030988298778	0.4348485641890736	0.7216132038672011	0.7216132038672011	0.0035743972360994	True	0.025372266430503	6.666577778962947e-07	False
cg24697184	0.0468741294241717	0.1372415121484727	0.7437599573011147	0.7437599573011147	0.0022918027692223	True	0.0193001908257851	6.666577778962947e-07	False
cg24698174	0.0171098607554479	0.8990692143987663	-0.1920435989635575	0.1920435989635575	0.5107096622050011	False	0.7165871957614595	6.666577778962947e-07	False
cg24698537	0.0122227397750933	0.0641787368161613	-0.531037153777384	0.531037153777384	0.0507069870657594	False	0.158101671222603	6.666577778962947e-07	False
cg24698727	0.0122701665324133	0.0536651524959179	-0.3443265230407659	0.3443265230407659	0.227996339036093	False	0.4438433676135181	6.666577778962947e-07	False
cg24698881	0.0516139622358316	0.8790592032349384	0.1118442497275727	0.1118442497275727	0.7034524433716547	False	0.8483075008090407	6.666577778962947e-07	False
cg24699087	0.0511844001159629	0.8249109531145736	0.3852046187393587	0.3852046187393587	0.1737932958579852	False	0.3721108505137099	6.666577778962947e-07	False
cg24699146	0.0548493780356213	0.7862672676621418	0.6182775263410972	0.6182775263410972	0.0184348264358672	False	0.076731806288722	6.666577778962947e-07	False
cg24699418	0.0099460903535596	0.0522381647706885	-0.1008808449454906	0.1008808449454906	0.7314882380553374	False	0.8656782638139608	6.666577778962947e-07	False
cg24699685	0.0341151906011211	0.8752919725287747	0.4164276906071857	0.4164276906071857	0.138573515147128	False	0.31895356537462	6.666577778962947e-07	False
cg24699699	0.0173960587440417	0.8965916036423804	0.348296746233215	0.348296746233215	0.2223223269753842	False	0.4369600850492871	6.666577778962947e-07	False
cg24699914	0.176651040757129	0.7448654030103781	-0.5090402226223262	0.5090402226223262	0.0630208837087958	False	0.1845258363866248	6.666577778962947e-07	False
cg24699985	0.0600346687035952	0.5980835774061181	0.705487012108068	0.705487012108068	0.0048202064833869	True	0.0308464425307597	6.666577778962947e-07	False
cg24700388	0.0187817790911852	0.9151360321518895	0.2556913951840833	0.2556913951840833	0.3776084042416021	False	0.6042975275578115	6.666577778962947e-07	False
cg24700472	0.022608718110647	0.8318586101647694	0.1502307195612193	0.1502307195612193	0.6082104884644575	False	0.7874263321075551	6.666577778962947e-07	False
cg24700959	0.054314391919105	0.126884455483329	0.8797020271296279	0.8797020271296279	3.360235294749338e-05	True	0.0024611426498192	6.666577778962947e-07	False
cg24700993	0.0199855296131591	0.9291073010424638	-0.0666411444855275	0.0666411444855275	0.8209285167078592	False	0.9131883016181948	6.666577778962947e-07	False
cg24701772	0.0163306736577264	0.9408475671354232	0.6655637702904221	0.6655637702904221	0.0093766347926325	True	0.0479025261278003	6.666577778962947e-07	False
cg24702040	0.0614041793284958	0.7333169748409265	0.1970752299077324	0.1970752299077324	0.4994790065735606	False	0.7080350218681816	6.666577778962947e-07	False
cg24703339	0.0243837417242888	0.8141682923669423	0.1626777977903208	0.1626777977903208	0.5784443016130612	False	0.7665812818546347	6.666577778962947e-07	False
cg24705404	0.0597112483735095	0.1500565261744176	0.4289823080127387	0.4289823080127387	0.1258711166963222	False	0.2991652815103582	6.666577778962947e-07	False
cg24706124	0.0268188666210154	0.851080080836874	0.0699450419499288	0.0699450419499288	0.8121914309714547	False	0.9084943049560148	6.666577778962947e-07	False
cg24706992	0.0253138814164844	0.7856262827701557	0.405223500077317	0.405223500077317	0.1506093667697889	False	0.3373306192767406	6.666577778962947e-07	False
cg24707200	0.0287448025803621	0.3544937010549531	0.3486174591155464	0.3486174591155464	0.2218678515276908	False	0.4363870432295274	6.666577778962947e-07	False
cg24709531	0.0535312159454603	0.7367621249711671	0.791921533000892	0.791921533000892	0.0007360520863243	True	0.0099943304466053	6.666577778962947e-07	False
cg24709745	0.0125801165688181	0.9417794688097486	-0.2514326533180725	0.2514326533180725	0.3858777428265027	False	0.6120073714760416	6.666577778962947e-07	False
cg24710309	0.0475278083895224	0.7255362145686823	0.109592075912641	0.109592075912641	0.7091845045493025	False	0.8519509462816237	6.666577778962947e-07	False
cg24710886	0.0107752551125438	0.0542638113471145	0.2378830234490201	0.2378830234490201	0.4128161485340968	False	0.6353317865964705	6.666577778962947e-07	False
cg24711620	0.027563754471479	0.8385659704425285	-0.1559229150696569	0.1559229150696569	0.594524393969013	False	0.7777124857962571	6.666577778962947e-07	False
cg24712249	0.0160426807754516	0.0698322544121073	-0.1463246747662697	0.1463246747662697	0.6176718343611773	False	0.7936884122965094	6.666577778962947e-07	False
cg24712482	0.0410608797441018	0.8726810473307565	0.3771410674011528	0.3771410674011528	0.1837499071657251	False	0.3856778548494823	6.666577778962947e-07	False
cg24713396	0.0116984935876672	0.9384636975895424	0.6976003962688053	0.6976003962688053	0.0055415678218711	True	0.0336096137777354	6.666577778962947e-07	False
cg24713653	0.0215524393649836	0.069508137265637	0.5630711616764615	0.5630711616764615	0.0360345199132743	False	0.1240419050860791	6.666577778962947e-07	False
cg24714742	0.0107073283579431	0.0803630022441816	-0.0889497636671138	0.0889497636671138	0.762355471665145	False	0.8823267862654126	6.666577778962947e-07	False
cg24715988	0.0175941169044418	0.0727198883154718	0.0171048280494995	0.0171048280494995	0.9537192666782836	False	0.9793374031076164	6.666577778962947e-07	False
cg24716343	0.0133008523851227	0.1146559499613204	-0.1966522001026191	0.1966522001026191	0.5004188033577943	False	0.7086038339810055	6.666577778962947e-07	False
cg24716494	0.0262022227385738	0.8204785222135291	0.3056657338508775	0.3056657338508775	0.2878859649995562	False	0.5136029801383966	6.666577778962947e-07	False
cg24717891	0.0121532095921058	0.0296970849829711	0.1141935749771303	0.1141935749771303	0.6974886851627887	False	0.844837675644288	6.666577778962947e-07	False
cg24718729	0.0278598222087822	0.0727393352368103	0.0909970151405525	0.0909970151405525	0.7570342214250706	False	0.879344052480725	6.666577778962947e-07	False
cg24718838	0.0203440469017465	0.0905814677261343	0.1688453224426813	0.1688453224426813	0.563919897432201	False	0.7561916687939157	6.666577778962947e-07	False
cg24719086	0.0352444385028368	0.8672094215058382	0.8737971058266707	0.8737971058266707	4.420413072872282e-05	True	0.0027108372925469	6.666577778962947e-07	False
cg24719193	0.0134892485426054	0.9492701489010684	0.3204789865227958	0.3204789865227958	0.2639453004429705	False	0.4869664832855266	6.666577778962947e-07	False
cg24719489	0.0455457189844438	0.7628020100467361	0.7581307927971171	0.7581307927971171	0.0016771760404991	True	0.0159409302006688	6.666577778962947e-07	False
cg24719827	0.0099835483220673	0.0530436806342006	-0.3928968533411217	0.3928968533411217	0.1646275576231431	False	0.3583789931005531	6.666577778962947e-07	False
cg24720355	0.0555364880765153	0.497841098358465	0.7267133934639516	0.7267133934639516	0.0032384204846418	True	0.0238519861306708	6.666577778962947e-07	False
cg24720621	0.0212111573554138	0.9025168770192435	-0.1828757811004614	0.1828757811004614	0.53146200019574	False	0.7317924092218494	6.666577778962947e-07	False
cg24721789	0.0136530988872719	0.9219193123160522	-0.4502679892005362	0.4502679892005362	0.1061780094186305	False	0.2664826688438357	6.666577778962947e-07	False
cg24722070	0.0194959893178832	0.923272287244806	0.6044160931824409	0.6044160931824409	0.0220511492047198	False	0.0871362897982065	6.666577778962947e-07	False
cg24722348	0.035455436401597	0.2710446412920876	0.5932644798145033	0.5932644798145033	0.0253288157920095	False	0.0963036861612344	6.666577778962947e-07	False
cg24722354	0.0179944603539515	0.935659817541976	0.3028746799502042	0.3028746799502042	0.2925343499273037	False	0.5183417307431891	6.666577778962947e-07	False
cg24723044	0.0168944209447527	0.9090942647883478	0.0625940845463312	0.0625940845463312	0.8316571451102889	False	0.9185373752399132	6.666577778962947e-07	False
cg24723465	0.0186248746133582	0.9112316000038784	0.1756486350582727	0.1756486350582727	0.5480780195969802	False	0.7441958061371771	6.666577778962947e-07	False
cg24723561	0.0985807397353128	0.7033221349961473	0.4764507977595217	0.4764507977595217	0.0850007581465733	False	0.2278789627448937	6.666577778962947e-07	False
cg24724503	0.0133038489896652	0.0883144055330411	-0.3390628586872051	0.3390628586872051	0.2356556037250533	False	0.4533642666405726	6.666577778962947e-07	False
cg24724587	0.060663964661731	0.6286328778995922	0.6065368406450795	0.6065368406450795	0.0214658591039312	False	0.0854135974669184	6.666577778962947e-07	False
cg24724618	0.0514343578507916	0.7472489451942523	0.6512490276356038	0.6512490276356038	0.0116392742702141	False	0.0556406505070729	6.666577778962947e-07	False
cg24724832	0.0182706464444383	0.0695024812717806	-0.0886662229697652	0.0886662229697652	0.7630932309225729	False	0.882703899139762	6.666577778962947e-07	False
cg24725360	0.0303842712130612	0.8614374752177397	0.0625492238991184	0.0625492238991184	0.8317762255261225	False	0.9185606815973602	6.666577778962947e-07	False
cg24725778	0.0117339181995227	0.934759170290326	0.1184945819300982	0.1184945819300982	0.6866127472733672	False	0.8379468574595406	6.666577778962947e-07	False
cg24726641	0.021668176652203	0.0943549726733827	0.2400203590347051	0.2400203590347051	0.4085039522191208	False	0.6316545298361171	6.666577778962947e-07	False
cg24728456	0.0273329959038696	0.865799031854161	0.75824185088166	0.75824185088166	0.0016729999269371	True	0.0159254345441373	6.666577778962947e-07	False
cg24729378	0.055974736820426	0.6391425557044763	0.7005650177016353	0.7005650177016353	0.0052611590990892	True	0.032536463679259	6.666577778962947e-07	False
cg24729839	0.0238307714888685	0.8577313453276362	0.7175760680852699	0.7175760680852699	0.0038592858221844	True	0.0266430684784295	6.666577778962947e-07	False
cg24730688	0.0411274779672843	0.5490667066625835	0.7342992189170452	0.7342992189170452	0.0027852233978267	True	0.0217711870828978	6.666577778962947e-07	False
cg24731111	0.0191686397246843	0.0813550424806494	-0.4991856299673003	0.4991856299673003	0.0691795795784468	False	0.1973878736956208	6.666577778962947e-07	False
cg24731625	0.0338044051638744	0.700801636143022	0.7509819521225745	0.7509819521225745	0.001963943541986	True	0.0175710043650834	6.666577778962947e-07	False
cg24731678	0.015145501289973	0.0322477303803719	0.1828311089460871	0.1828311089460871	0.5315640200343889	False	0.7318555863533585	6.666577778962947e-07	False
cg24732563	0.0180285778879683	0.9130048387415008	0.1728040915992756	0.1728040915992756	0.5546783991901211	False	0.7490355530727093	6.666577778962947e-07	False
cg24733934	0.0385151254598979	0.5714792080212834	0.5650196776132204	0.5650196776132204	0.0352571047387427	False	0.1220661086881062	6.666577778962947e-07	False
cg24734254	0.0158783798330105	0.9400037014202453	0.3445385722659355	0.3445385722659355	0.2276910494662812	False	0.4434966913932422	6.666577778962947e-07	False
cg24734365	0.0359128837654049	0.83423598982727	0.2173769411721891	0.2173769411721891	0.4553559311804628	False	0.6726174336674721	6.666577778962947e-07	False
cg24735225	0.0248084740148548	0.8729813561911882	0.1896815847549945	0.1896815847549945	0.5160208873270394	False	0.7207091726334317	6.666577778962947e-07	False
cg24735226	0.0579480264828418	0.7265353317139771	0.7069366841744441	0.7069366841744441	0.0046960113801031	True	0.0303024648988314	6.666577778962947e-07	False
cg24735235	0.114220221832383	0.4844565458107948	-0.0009795793855048	0.0009795793855048	0.9973482522325066	False	0.9988039681830182	6.666577778962947e-07	False
cg24735611	0.0167177020750685	0.8915599002554649	0.1063084596506063	0.1063084596506063	0.7175673324292263	False	0.856951490390822	6.666577778962947e-07	False
cg24737783	0.0479446709001798	0.2172876118466253	0.4815240576711526	0.4815240576711526	0.0812695269390417	False	0.2209160882155438	6.666577778962947e-07	False
cg24738217	0.0112385043572614	0.0550387230268565	0.0860635714896982	0.0860635714896982	0.7698738682381465	False	0.8863985600747983	6.666577778962947e-07	False
cg24738325	0.0134444897539497	0.9139203044478058	-0.017624989806351	0.017624989806351	0.9523132944096174	False	0.9786182009182122	6.666577778962947e-07	False
cg24738346	0.0219547566576542	0.904726636285493	0.4934207018476939	0.4934207018476939	0.0729748622595129	False	0.2047735574800109	6.666577778962947e-07	False
cg24738475	0.0078525823616597	0.0334616975602867	0.121671070925208	0.121671070925208	0.67861627103181	False	0.8330643404422022	6.666577778962947e-07	False
cg24738650	0.0104573932234214	0.939908811757422	-0.0687683866738853	0.0687683866738853	0.815300794634247	False	0.9100950289238292	6.666577778962947e-07	False
cg24738993	0.0559722684326077	0.7396023402860855	0.8018856297716994	0.8018856297716994	0.0005611874250888	True	0.0086725983696794	6.666577778962947e-07	False
cg24739457	0.0345295912095747	0.944480097826074	0.4832716345519308	0.4832716345519308	0.0800113699393418	False	0.2184074897495513	6.666577778962947e-07	False
cg24739596	0.0200473542001679	0.8747793200573725	-0.2585612443920326	0.2585612443920326	0.3720899034508673	False	0.5986724197944546	6.666577778962947e-07	False
cg24739679	0.0130258282540202	0.9312463680938804	0.1453663014809185	0.1453663014809185	0.6200017506615889	False	0.7952788784417888	6.666577778962947e-07	False
cg24741598	0.0160930200185931	0.1797121033977298	0.0990040720601464	0.0990040720601464	0.7363200008545967	False	0.8681769593475178	6.666577778962947e-07	False
cg24741609	0.0354107864518801	0.3655302330767989	0.1740153993530176	0.1740153993530176	0.5518635999956852	False	0.7471986472050473	6.666577778962947e-07	False
cg24741666	0.0423846109627259	0.7637578538695614	0.810224874914001	0.810224874914001	0.0004420187223068	True	0.0076563155177216	6.666577778962947e-07	False
cg24742092	0.014904232891527	0.9244817911497112	0.3827566693668672	0.3827566693668672	0.1767781152783974	False	0.3762567519154062	6.666577778962947e-07	False
cg24742294	0.0169331843287834	0.9405667791167436	0.3461536436296558	0.3461536436296558	0.2253741140128254	False	0.4406372077129356	6.666577778962947e-07	False
cg24742520	0.0769619604829921	0.4961430687094049	0.4645945209221693	0.4645945209221693	0.0941857492662009	False	0.2449724434982083	6.666577778962947e-07	False
cg24743052	0.0204421768756597	0.9032965053784888	0.4214982807073512	0.4214982807073512	0.1333443775065997	False	0.3108357439438531	6.666577778962947e-07	False
cg24743229	0.0093780337547596	0.0697717090743064	-0.3828569689947014	0.3828569689947014	0.1766551717282976	False	0.3760911332934245	6.666577778962947e-07	False
cg24747565	0.0145176915097745	0.0819272350963408	0.4106298249252185	0.4106298249252185	0.144718531444622	False	0.3283827361170877	6.666577778962947e-07	False
cg24762437	0.0084034541199864	0.0504232164943218	-0.2794621934481501	0.2794621934481501	0.3332294844034856	False	0.5604851432636591	6.666577778962947e-07	False
cg24769045	0.0091543011097229	0.0548115382896117	-0.2592763037873672	0.2592763037873672	0.370721692848117	False	0.5975404522022425	6.666577778962947e-07	False
cg24776480	0.017337094448035	0.8804348143138006	-0.3592211505014833	0.3592211505014833	0.2071666964085927	False	0.4175793328856154	6.666577778962947e-07	False
cg24778130	0.0148843898447896	0.0628858111015912	0.5418523710486466	0.5418523710486466	0.0453405372768041	False	0.1459541455125793	6.666577778962947e-07	False
cg24788636	0.0137842446278416	0.0734398201681938	0.4319453289807419	0.4319453289807419	0.1229922564993325	False	0.2945162105203041	6.666577778962947e-07	False
cg24792360	0.0659192610057663	0.5008356220676641	0.8153753677587499	0.8153753677587499	0.0003792381038524	True	0.0070526250996861	6.666577778962947e-07	False
cg24794734	0.0071091332629988	0.0332972344410994	0.2648626456622067	0.2648626456622067	0.3601264238880999	False	0.5875153224290646	6.666577778962947e-07	False
cg24797967	0.0122252029904903	0.0913501607782783	0.1095766846997918	0.1095766846997918	0.7092237267208665	False	0.8519551488254944	6.666577778962947e-07	False
cg24798047	0.039357167709685	0.6118844094143869	0.6837751657690376	0.6837751657690376	0.0070067256516881	True	0.0392902682868103	6.666577778962947e-07	False
cg24800810	0.0397051301874869	0.1252501266679657	0.7756305709055694	0.7756305709055694	0.001113728828996	True	0.0125496958989677	6.666577778962947e-07	False
cg24806066	0.0536609311215331	0.5252766747150653	0.7909622121389106	0.7909622121389106	0.0007549586190166	True	0.0101204091648974	6.666577778962947e-07	False
cg24807850	0.0517415842348425	0.7966150494013499	0.8683105243784486	0.8683105243784486	5.636078654168744e-05	True	0.0029873606723767	6.666577778962947e-07	False
cg24807889	0.0398221444486831	0.5367403634901076	0.5858303731277866	0.5858303731277866	0.0277081443569518	False	0.1026594798974049	6.666577778962947e-07	False
cg24808162	0.0352421839283176	0.8219613358275356	0.7323584389622362	0.7323584389622362	0.002896081377387	True	0.0222656268908043	6.666577778962947e-07	False
cg24808674	0.0109326911326202	0.0824162075619741	-0.1330004062484144	0.1330004062484144	0.6503557911244818	False	0.8157336761521349	6.666577778962947e-07	False
cg24808901	0.0747893993293393	0.7128063024218191	0.6298863328387827	0.6298863328387827	0.0157682723508637	False	0.0688330084332123	6.666577778962947e-07	False
cg24809150	0.0108360103230801	0.0524612502058764	0.1556308665655226	0.1556308665655226	0.5952235988585223	False	0.7781889437828025	6.666577778962947e-07	False
cg24809845	0.0420868390264559	0.7915881929436162	0.689649502798978	0.689649502798978	0.0063514164620827	True	0.0368254811597279	6.666577778962947e-07	False
cg24809958	0.0165252720035271	0.0660665789726202	0.3378489058452009	0.3378489058452009	0.2374441882147178	False	0.455582024338497	6.666577778962947e-07	False
cg24810242	0.0413713618236456	0.8220152585177756	0.7851583879231772	0.7851583879231772	0.0008778084732271	True	0.0109892432650261	6.666577778962947e-07	False
cg24813212	0.0207603352334822	0.049105267406687	0.9313575394393908	0.9313575394393908	1.301048121764287e-06	True	0.0008980033084737	6.666577778962947e-07	False
cg24818434	0.0103483361490995	0.0524478238994272	-0.2945506599297369	0.2945506599297369	0.3066554574284312	False	0.5333147512683428	6.666577778962947e-07	False
cg24833674	0.0553499861853026	0.2264290763165617	0.5991767561644015	0.5991767561644015	0.0235486241510688	False	0.0914119538302527	6.666577778962947e-07	False
cg24833981	0.0342108830087447	0.889101042360394	0.7661817947235616	0.7661817947235616	0.0013951391841106	True	0.0143716749903224	6.666577778962947e-07	False
cg24834575	0.0383923470484012	0.7123542644747484	-0.1340958559005642	0.1340958559005642	0.6476455524241004	False	0.8138544561591681	6.666577778962947e-07	False
cg24834590	0.0194258374437479	0.9032291981087808	0.4229062691449071	0.4229062691449071	0.1319162115989524	False	0.3086715061346218	6.666577778962947e-07	False
cg24834921	0.0465491676677042	0.7987932073449886	0.5634259630250138	0.5634259630250138	0.0358920278983598	False	0.1237357436202135	6.666577778962947e-07	False
cg24835051	0.0220674309236331	0.1352479712147664	0.6800645444936576	0.6800645444936576	0.0074469528957864	True	0.0409174735100563	6.666577778962947e-07	False
cg24836396	0.0101469108135459	0.9488773719238623	-0.2197858773145991	0.2197858773145991	0.4502507714543801	False	0.6681028412276181	6.666577778962947e-07	False
cg24836748	0.0146722881368085	0.9154904493590784	0.5142482491967924	0.5142482491967924	0.0599298180825462	False	0.1780469909292554	6.666577778962947e-07	False
cg24836946	0.0455959399373935	0.4233588253519022	0.7674872506162793	0.7674872506162793	0.0013532054151238	True	0.0141103446992993	6.666577778962947e-07	False
cg24837149	0.0568957404422152	0.2818098250095613	-0.5672714167742179	0.5672714167742179	0.0343742363004784	False	0.1198169864187472	6.666577778962947e-07	False
cg24838495	0.0121017383809567	0.0754087120363939	-0.3417170697667862	0.3417170697667862	0.2317739131967954	False	0.4486469639104128	6.666577778962947e-07	False
cg24839789	0.0110249395432995	0.0543482007515542	-0.6179485156870003	0.6179485156870003	0.0185150721549096	False	0.0769590404949222	6.666577778962947e-07	False
cg24839868	0.0102064765043758	0.965785171428577	-0.2000917636581171	0.2000917636581171	0.492801210043422	False	0.7031806924102335	6.666577778962947e-07	False
cg24841145	0.01420157717727	0.901364087140406	-0.0123089079044183	0.0123089079044183	0.966687814082547	False	0.9849809535835382	6.666577778962947e-07	False
cg24842086	0.025249713458078	0.1688174588300377	0.4163611326315492	0.4163611326315492	0.1386430514516641	False	0.3189976838950289	6.666577778962947e-07	False
cg24842354	0.0361228614215733	0.7974014563249068	0.296576407184712	0.296576407184712	0.3031834466543952	False	0.5294556599265692	6.666577778962947e-07	False
cg24842740	0.0128918466555592	0.9394688858359752	0.1529253265661959	0.1529253265661959	0.6017164627967505	False	0.7824317416590466	6.666577778962947e-07	False
cg24842859	0.0296691575870885	0.483360125231472	0.7371273862960113	0.7371273862960113	0.0026297015222529	True	0.02101099860131	6.666577778962947e-07	False
cg24843511	0.0291958556757772	0.8445943606737286	0.7887039512193874	0.7887039512193874	0.00080100355971	True	0.0104275414206425	6.666577778962947e-07	False
cg24844313	0.0118809869729756	0.103225973552125	-0.3334110707503126	0.3334110707503126	0.2440533351158131	False	0.4636028936875458	6.666577778962947e-07	False
cg24844545	0.0400590200622941	0.8035364779087142	-0.3038327443579436	0.3038327443579436	0.2909338301556337	False	0.5168089160354978	6.666577778962947e-07	False
cg24845207	0.0120542667847791	0.9448558165946648	0.094597927312177	0.094597927312177	0.7476990292405815	False	0.8741369965818773	6.666577778962947e-07	False
cg24845675	0.0204959493386311	0.9131829526598604	0.3668312987363324	0.3668312987363324	0.19700379309268	False	0.4036499126030158	6.666577778962947e-07	False
cg24845823	0.0133939980467852	0.0235818933855049	0.1175510769043772	0.1175510769043772	0.6889938460940974	False	0.8395544260188046	6.666577778962947e-07	False
cg24846009	0.2411576854160111	0.7027673922826175	0.1600731465411668	0.1600731465411668	0.5846236532573188	False	0.7710229570381907	6.666577778962947e-07	False
cg24846373	0.0174580933617317	0.9281075657393586	-0.1982503983588684	0.1982503983588684	0.4968725490640031	False	0.70608848482984	6.666577778962947e-07	False
cg24846807	0.0249934846044365	0.8607979377768241	0.8185951459161334	0.8185951459161334	0.0003437901184576	True	0.0066915844782646	6.666577778962947e-07	False
cg24847046	0.0374525066601022	0.6570001308010653	-0.3310065477736807	0.3310065477736807	0.2476806656008048	False	0.4678343264594646	6.666577778962947e-07	False
cg24848602	0.0177521434963316	0.1190937071094159	-0.4493234957534763	0.4493234957534763	0.1070037550035183	False	0.2679449349736819	6.666577778962947e-07	False
cg24849049	0.0705991127443506	0.5982469461141162	0.1998344311120093	0.1998344311120093	0.4933692482251952	False	0.7035651999019014	6.666577778962947e-07	False
cg24849108	0.0310994870205655	0.8260068115667385	-0.002199403848701	0.002199403848701	0.9940461930516556	False	0.9974375133968276	6.666577778962947e-07	False
cg24849736	0.056912491481807	0.7557850117505781	0.0657281276187424	0.0657281276187424	0.8233464209586865	False	0.9142791365737306	6.666577778962947e-07	False
cg24850334	0.0322421767174781	0.8697396559523991	0.7298823734254837	0.7298823734254837	0.003042535133395	True	0.0229040627862851	6.666577778962947e-07	False
cg24851249	0.0413177133207762	0.5948198760094281	0.5081432407875015	0.5081432407875015	0.0635645697492041	False	0.1856249774465623	6.666577778962947e-07	False
cg24851862	0.0123867610845688	0.0584694270079579	-0.00832456072917	0.00832456072917	0.977467756458483	False	0.989950666849184	6.666577778962947e-07	False
cg24852446	0.0582069200873031	0.5550173520663201	0.6834322351715298	0.6834322351715298	0.0070465415099286	True	0.0394489557203971	6.666577778962947e-07	False
cg24852892	0.0169328115387944	0.9372822858208324	0.4267125408597287	0.4267125408597287	0.1281069724385209	False	0.3026761290278953	6.666577778962947e-07	False
cg24854606	0.0471565243867508	0.2621549568193213	0.46243719675714	0.46243719675714	0.0959282844650636	False	0.2481707172282514	6.666577778962947e-07	False
cg24854957	0.0209351572242263	0.8992865123157806	0.5839952517702461	0.5839952517702461	0.0283203319293582	False	0.1042992003453866	6.666577778962947e-07	False
cg24856140	0.0173361730602536	0.0615607460773918	-0.1280433824224067	0.1280433824224067	0.662669773272085	False	0.8231214399426914	6.666577778962947e-07	False
cg24857958	0.0332233749742088	0.8205319393199408	0.1103857825698464	0.1103857825698464	0.7071627730919402	False	0.850730064555829	6.666577778962947e-07	False
cg24858658	0.0223706758011649	0.038970445510651	0.1672680145210875	0.1672680145210875	0.5676198630546547	False	0.7587655256734839	6.666577778962947e-07	False
cg24859158	0.0340508280631114	0.1699540642641988	-0.0430876737850886	0.0430876737850886	0.883720429447137	False	0.9457750560639944	6.666577778962947e-07	False
cg24859986	0.0328615853274332	0.8556128861761867	0.6020255870303273	0.6020255870303273	0.0227252113898874	False	0.0890591273619473	6.666577778962947e-07	False
cg24860534	0.0929286709419247	0.5079964781539295	0.1046842930600813	0.1046842930600813	0.721724720262919	False	0.859466755758708	6.666577778962947e-07	False
cg24860886	0.0317197702461892	0.0764088013961582	0.6301582694203274	0.6301582694203274	0.0157095495903164	False	0.0686535327364716	6.666577778962947e-07	False
cg24861436	0.0417417579173314	0.8481203502975421	0.4594238983707491	0.4594238983707491	0.098399492381853	False	0.2525772116889554	6.666577778962947e-07	False
cg24861580	0.0153255048925017	0.057534742696062	0.2680082179384545	0.2680082179384545	0.3542339294244181	False	0.5817108718856364	6.666577778962947e-07	False
cg24861859	0.0514081216179985	0.7764771413390638	0.3472220572338826	0.3472220572338826	0.223849460760828	False	0.4388001726698953	6.666577778962947e-07	False
cg24862246	0.0123230562496431	0.9398205975868348	0.240251239960675	0.240251239960675	0.4080395359095148	False	0.6313618838246724	6.666577778962947e-07	False
cg24863624	0.0062393477503206	0.0277761121048889	-0.2366649893023615	0.2366649893023615	0.4152840326688226	False	0.6376012380170953	6.666577778962947e-07	False
cg24864189	0.0321756909526881	0.7813117783636149	0.4799630941338179	0.4799630941338179	0.0824050488274824	False	0.2230923944760508	6.666577778962947e-07	False
cg24864241	0.0569620301567193	0.2908570785376765	0.3757762310265539	0.3757762310265539	0.1854706506216938	False	0.3879649774725328	6.666577778962947e-07	False
cg24865132	0.0390669105075157	0.194520998820321	0.740408586487866	0.740408586487866	0.0024579490077191	True	0.0201628167481068	6.666577778962947e-07	False
cg24865482	0.0188541657688441	0.917728085902593	0.1850037614284252	0.1850037614284252	0.526612249879525	False	0.7282282421648903	6.666577778962947e-07	False
cg24866203	0.0205427398623804	0.9450017862484688	-0.0438783301842322	0.0438783301842322	0.8816002564282359	False	0.9446112864992444	6.666577778962947e-07	False
cg24866764	0.0373723983160427	0.8451193267843623	0.6995143508296384	0.6995143508296384	0.0053592379197064	True	0.0328914127293779	6.666577778962947e-07	False
cg24866936	0.0255972609744124	0.1263979621679523	0.4398253083840303	0.4398253083840303	0.115554083111932	False	0.282412401833877	6.666577778962947e-07	False
cg24867458	0.0071711078132085	0.034417352283095	0.0150801415186955	0.0150801415186955	0.9591930538537174	False	0.9818565124619554	6.666577778962947e-07	False
cg24867618	0.0347968072077822	0.810935987236197	0.3092603758260622	0.3092603758260622	0.2819633930057778	False	0.5069892702058483	6.666577778962947e-07	False
cg24867790	0.1181225931527566	0.3609543212345987	0.5508654341173721	0.5508654341173721	0.0411954897592072	False	0.1362783577730374	6.666577778962947e-07	False
cg24867946	0.0148492831166805	0.0376805076494007	-0.3688413752497018	0.3688413752497018	0.1943733773261424	False	0.4000822677654649	6.666577778962947e-07	False
cg24868292	0.0168333973285235	0.931415048690806	0.6015637348863786	0.6015637348863786	0.0228572089943822	False	0.0894548910346305	6.666577778962947e-07	False
cg24868305	0.0485459490939465	0.3609213250863778	0.5536587465727886	0.5536587465727886	0.0399692864598231	False	0.1334103755018174	6.666577778962947e-07	False
cg24869186	0.0145953057857304	0.9190350136199708	0.1782038594640003	0.1782038594640003	0.5421778918275644	False	0.739780253680288	6.666577778962947e-07	False
cg24870231	0.0121191285094083	0.9490328556332854	-0.3949753355565365	0.3949753355565365	0.1622062696969773	False	0.3548224607991149	6.666577778962947e-07	False
cg24870476	0.0129997608227609	0.9297241015187618	-0.2487219228869269	0.2487219228869269	0.3911908159936406	False	0.6166609174010479	6.666577778962947e-07	False
cg24871743	0.0584858211183193	0.8036648374910494	0.2519479334479322	0.2519479334479322	0.3848721365935253	False	0.6112138208366187	6.666577778962947e-07	False
cg24872163	0.0268658389343354	0.1453767926610167	0.5862202334440525	0.5862202334440525	0.0275793721984971	False	0.1023118935416779	6.666577778962947e-07	False
cg24872444	0.0131676315791833	0.9396680091427352	0.1549808704387422	0.1549808704387422	0.5967809489648979	False	0.7790977885694744	6.666577778962947e-07	False
cg24872446	0.0131627649472156	0.931589967986718	-0.3971358092140842	0.3971358092140842	0.1597143091691577	False	0.3511589148099202	6.666577778962947e-07	False
cg24873093	0.049978169565757	0.6303399477756656	-0.0105636141326229	0.0105636141326229	0.9714092841008828	False	0.9870304781863916	6.666577778962947e-07	False
cg24873842	0.0159657309000553	0.9517406699851784	-0.3508681168362723	0.3508681168362723	0.2186947511676115	False	0.4321098637542184	6.666577778962947e-07	False
cg24873961	0.0144071841906114	0.9449322878337608	0.2688638620754688	0.2688638620754688	0.3526402874125124	False	0.5802424359623753	6.666577778962947e-07	False
cg24874173	0.0291770370693589	0.9156283065292048	0.5420679979467237	0.5420679979467237	0.0452379536175648	False	0.1456989633388149	6.666577778962947e-07	False
cg24874425	0.03685883765621	0.3225696410947463	0.6676160463095278	0.6676160463095278	0.0090823458895222	True	0.0468941913851063	6.666577778962947e-07	False
cg24875000	0.04121539969359	0.8493957610369793	0.7320311727389296	0.7320311727389296	0.0029151128957568	True	0.0223404646639467	6.666577778962947e-07	False
cg24875288	0.0270879609848438	0.8599490566998584	0.7585579226661183	0.7585579226661183	0.0016611598828644	True	0.0158772336402089	6.666577778962947e-07	False
cg24875416	0.01323037957137	0.0728171220037085	-0.2657455479966922	0.2657455479966922	0.3584671482519597	False	0.5858660838100943	6.666577778962947e-07	False
cg24876644	0.0628600640406635	0.8669108143436789	0.2692352491340086	0.2692352491340086	0.3519498050262907	False	0.5795461243721174	6.666577778962947e-07	False
cg24876897	0.0510279856800948	0.5368767590435932	0.7205344607422322	0.7205344607422322	0.0036488461693627	True	0.0256771543956067	6.666577778962947e-07	False
cg24876998	0.026242634728878	0.8932189600655925	0.532954050835628	0.532954050835628	0.0497238109387773	False	0.1560391441095915	6.666577778962947e-07	False
cg24878051	0.049578160852548	0.7642436574175255	0.8706396001050256	0.8706396001050256	5.0905238218766736e-05	True	0.0028494364361977	6.666577778962947e-07	False
cg24878454	0.0185083078413531	0.0837177774902374	-0.3212365728637073	0.3212365728637073	0.2627540328190931	False	0.4857467439284582	6.666577778962947e-07	False
cg24879614	0.0128088046102808	0.9325392064160318	0.2632219477070117	0.2632219477070117	0.3632209489566222	False	0.5903225016559894	6.666577778962947e-07	False
cg24879726	0.010409230830237	0.9403915082962494	-0.0165471477646484	0.0165471477646484	0.9552267886260916	False	0.980215413724986	6.666577778962947e-07	False
cg24879939	0.0893183813720735	0.7025176227439932	0.4109472322195389	0.4109472322195389	0.1443775146623059	False	0.3279264097752219	6.666577778962947e-07	False
cg24880665	0.0696187091514682	0.5592485781442509	-0.2871656853138701	0.2871656853138701	0.3195052944718696	False	0.5469940843862661	6.666577778962947e-07	False
cg24881113	0.0091664046704437	0.0462973853030274	0.1744082127999539	0.1744082127999539	0.5509521031810594	False	0.7464503482050142	6.666577778962947e-07	False
cg24881215	0.0121748133635318	0.0588910090237573	0.0081750408171444	0.0081750408171444	0.9778723738112542	False	0.9900947383811404	6.666577778962947e-07	False
cg24881664	0.0312616365078054	0.1316290123784439	0.0890522903345121	0.0890522903345121	0.7620887483428956	False	0.8821657947656395	6.666577778962947e-07	False
cg24881910	0.0301239985040839	0.8550774458722394	0.7109394760423217	0.7109394760423217	0.0043660552896177	True	0.0289416064901136	6.666577778962947e-07	False
cg24883333	0.0103297048632248	0.0562174154426781	0.2659232899581853	0.2659232899581853	0.3581336159985374	False	0.5856144795497047	6.666577778962947e-07	False
cg24883600	0.0154557750743026	0.9352513962803016	-0.1710987737262172	0.1710987737262172	0.5586514610309228	False	0.7522758055159718	6.666577778962947e-07	False
cg24884084	0.052266078760863	0.5342118468149094	0.6924604973306088	0.6924604973306088	0.0060552300947526	True	0.0356645904192424	6.666577778962947e-07	False
cg24884207	0.015975525842656	0.0570297756366477	0.3983043484674893	0.3983043484674893	0.1583770066358156	False	0.3492321722486345	6.666577778962947e-07	False
cg24884343	0.0576667909662628	0.6211622427043909	0.3729118391724544	0.3729118391724544	0.1891155158970865	False	0.3930460500401082	6.666577778962947e-07	False
cg24884887	0.034718610007043	0.7636709007531632	0.0566259789275308	0.0566259789275308	0.8475277591525614	False	0.9272372737611076	6.666577778962947e-07	False
cg24885723	0.0254974555723487	0.9107812292772888	-0.3619119569268584	0.3619119569268584	0.2035363194928436	False	0.4125679710895048	6.666577778962947e-07	False
cg24886027	0.0151477555702501	0.951580212664714	-0.2401063683896572	0.2401063683896572	0.4083309127177822	False	0.6315000574221872	6.666577778962947e-07	False
cg24886076	0.0246457632121954	0.8847330125023704	0.5987680365687139	0.5987680365687139	0.0236685727172536	False	0.0917433209315871	6.666577778962947e-07	False
cg24886219	0.0113092958160195	0.9436118266597494	0.028136379230799	0.028136379230799	0.9239343422519368	False	0.9653798543072024	6.666577778962947e-07	False
cg24886708	0.0617595628062042	0.531538454366119	0.0220816102323042	0.0220816102323042	0.9402729400341177	False	0.9730580729019904	6.666577778962947e-07	False
cg24886710	0.0313765920674716	0.8224541101050221	0.5745703900630061	0.5745703900630061	0.0316247317119145	False	0.1127705668298626	6.666577778962947e-07	False
cg24887140	0.0226795502806293	0.0617264654761866	0.3516100107772638	0.3516100107772638	0.2176550236764302	False	0.4310196221642072	6.666577778962947e-07	False
cg24889998	0.0376307261849012	0.8011098527390023	0.5165193311703633	0.5165193311703633	0.0586166166250055	False	0.1752295228301642	6.666577778962947e-07	False
cg24892382	0.0180958397524012	0.0741303739244737	0.1337012703833326	0.1337012703833326	0.6486213263435096	False	0.814547964721959	6.666577778962947e-07	False
cg24894838	0.0145141034108197	0.0571207860656231	0.5975088092084888	0.5975088092084888	0.0240410101735583	False	0.0927950081841928	6.666577778962947e-07	False
cg24896805	0.0160902530626927	0.9152442914448208	-0.2301233404880555	0.2301233404880555	0.428666806240783	False	0.6492415011079355	6.666577778962947e-07	False
cg24897126	0.0437053580111623	0.4745763628699692	0.7645130425324105	0.7645130425324105	0.0014502421884065	True	0.0146926400611478	6.666577778962947e-07	False
cg24897320	0.0496817102944856	0.5067424181180998	0.0368978681882098	0.0368978681882098	0.9003425926808257	False	0.95391958327675	6.666577778962947e-07	False
cg24897392	0.0116376626506374	0.9383250200766768	0.4054808974081447	0.4054808974081447	0.1503253641861656	False	0.3369228851100412	6.666577778962947e-07	False
cg24898863	0.0551795632786014	0.3473996057358153	0.2776163603433761	0.2776163603433761	0.3365662009564807	False	0.5637322264937471	6.666577778962947e-07	False
cg24901474	0.0600519864519696	0.5981163285200738	0.3479841989498902	0.3479841989498902	0.2227657873517828	False	0.4374419232646766	6.666577778962947e-07	False
cg24901609	0.0485531097859338	0.5710703102866133	0.0151335107932456	0.0151335107932456	0.9590487463392496	False	0.9818075002371228	6.666577778962947e-07	False
cg24902038	0.0440120998474294	0.7670920630189731	0.5457060863206297	0.5457060863206297	0.0435326009470451	False	0.1417095748103007	6.666577778962947e-07	False
cg24902362	0.0335567656457015	0.6889854154998628	-0.5417034410065208	0.5417034410065208	0.0454114893046332	False	0.1461386385195572	6.666577778962947e-07	False
cg24902504	0.0103160072475403	0.0877667926003398	-0.2823870630359852	0.2823870630359852	0.3279803317946163	False	0.5556157224677384	6.666577778962947e-07	False
cg24902932	0.0140756671807271	0.9584027282721768	0.0570485694354694	0.0570485694354694	0.8464021522919141	False	0.9266218226199252	6.666577778962947e-07	False
cg24903376	0.0192091974420027	0.0977500609414802	-0.1587177419714225	0.1587177419714225	0.5878497589339043	False	0.7733454388558496	6.666577778962947e-07	False
cg24903794	0.0071436736042328	0.031450572676019	-0.0631382203271151	0.0631382203271151	0.8302130310146422	False	0.9179264578077848	6.666577778962947e-07	False
cg24915511	0.0290412608887499	0.266856518785116	0.6262354421026792	0.6262354421026792	0.0165729489024249	False	0.0711783622877381	6.666577778962947e-07	False
cg24919884	0.0277984326026994	0.8631147648489074	0.6659601706764441	0.6659601706764441	0.0093192268956081	True	0.047723125483415	6.666577778962947e-07	False
cg24920358	0.0749688314403893	0.4848780148684739	0.5320669052439301	0.5320669052439301	0.0501770895932442	False	0.1569428206590314	6.666577778962947e-07	False
cg24924358	0.013244803835608	0.929031500444909	0.2432469692271257	0.2432469692271257	0.4020384630457669	False	0.6262046341640144	6.666577778962947e-07	False
cg24925701	0.0669479230238951	0.7649413675153378	-0.1070916884522553	0.1070916884522553	0.715565083815203	False	0.8556229967990568	6.666577778962947e-07	False
cg24925741	0.2192808762960758	0.193694628104994	0.0271795930463492	0.0271795930463492	0.9265145000405623	False	0.9665685674202248	6.666577778962947e-07	False
cg24926052	0.0143954964689698	0.929451524757648	0.013737090451889	0.013737090451889	0.9628249599164904	False	0.9834509290556288	6.666577778962947e-07	False
cg24926121	0.0262642843811752	0.9263807445241824	-0.0835483365537805	0.0835483365537805	0.7764413211982985	False	0.8897155402366698	6.666577778962947e-07	False
cg24926185	0.0121999506987105	0.9513382377532306	0.0632927049814237	0.0632927049814237	0.8298031256531666	False	0.9178006817152802	6.666577778962947e-07	False
cg24926775	0.0167684283371425	0.0592668780938821	0.3403251594790549	0.3403251594790549	0.2338045867454359	False	0.4510524306270057	6.666577778962947e-07	False
cg24927001	0.0186099847339198	0.0371179720139474	-0.3272173137162582	0.3272173137162582	0.2534629938873867	False	0.4745850310701989	6.666577778962947e-07	False
cg24927174	0.0414833648437786	0.7097958499646042	-0.0368491597354758	0.0368491597354758	0.9004735540293414	False	0.9539572795683232	6.666577778962947e-07	False
cg24927323	0.0216581557173935	0.9152789151707212	0.2512396060607453	0.2512396060607453	0.3862548468773206	False	0.6123252226803689	6.666577778962947e-07	False
cg24927687	0.0172539806011118	0.9209043274216228	0.6306952262638438	0.6306952262638438	0.0155940867764464	False	0.0683041582853622	6.666577778962947e-07	False
cg24928141	0.2048272124988813	0.8384561098852454	-0.1016152102093039	0.1016152102093039	0.7296001149563828	False	0.8646442116365709	6.666577778962947e-07	False
cg24928150	0.0145820216132514	0.8836627463441157	-0.6193443000838038	0.6193443000838038	0.0181764518341048	False	0.0760064710085693	6.666577778962947e-07	False
cg24928183	0.0127037477933011	0.9396171581528971	-0.0618471028096312	0.0618471028096312	0.8336404075940865	False	0.9195456340950752	6.666577778962947e-07	False
cg24928687	0.0139521086489306	0.9292473655768954	0.5120516905510524	0.5120516905510524	0.0612199203837941	False	0.1807200869329297	6.666577778962947e-07	False
cg24928726	0.0376945904211327	0.8761597297706298	0.8170871872681424	0.8170871872681424	0.0003600430756307	True	0.0068647072923593	6.666577778962947e-07	False
cg24929556	0.0307928359946657	0.85192774661692	0.4247516481164758	0.4247516481164758	0.130060007861875	False	0.3059184393983756	6.666577778962947e-07	False
cg24929966	0.0091810298950628	0.9652194557136482	0.0528147391200685	0.0528147391200685	0.8576913024075153	False	0.932665284062032	6.666577778962947e-07	False
cg24930749	0.0378064023518228	0.2166188678324642	0.810697398670096	0.810697398670096	0.0004359323853366	True	0.0075862767445768	6.666577778962947e-07	False
cg24931168	0.0133371056574077	0.933568972625547	-0.0941544109662436	0.0941544109662436	0.7488471173372068	False	0.8747104400848454	6.666577778962947e-07	False
cg24931346	0.0337316606907563	0.7744924973102432	0.5163539054750377	0.5163539054750377	0.0587115643572684	False	0.1754003600222859	6.666577778962947e-07	False
cg24931632	0.0587718205151496	0.3184886370250208	0.4425588012001115	0.4425588012001115	0.1130471951126683	False	0.278015958312137	6.666577778962947e-07	False
cg24931856	0.0310893117140455	0.854577870340595	0.7256576723028985	0.7256576723028985	0.0033058368280441	True	0.0241775785412133	6.666577778962947e-07	False
cg24932817	0.0114252477745137	0.9329883940388396	-0.0736976165920952	0.0736976165920952	0.8022924599887906	False	0.9033947937200322	6.666577778962947e-07	False
cg24933174	0.0147328841657606	0.9306006594080752	-0.0218932566861873	0.0218932566861873	0.9407815876553351	False	0.9732940600399655	6.666577778962947e-07	False
cg24933241	0.0812976483846784	0.8444500862726341	-0.5187891834073055	0.5187891834073055	0.05732495194894	False	0.1725884255858231	6.666577778962947e-07	False
cg24933755	0.016392364284151	0.9138075600378488	-0.1918041488853975	0.1918041488853975	0.5112469564870326	False	0.717019148110102	6.666577778962947e-07	False
cg24934011	0.0164455219941922	0.9311293346520122	0.6104340820538501	0.6104340820538501	0.0204209177674524	False	0.0824716447085325	6.666577778962947e-07	False
cg24934408	0.0175154037332349	0.943287242006186	0.4428628095479411	0.4428628095479411	0.1127707058098405	False	0.2775637243131965	6.666577778962947e-07	False
cg24935121	0.0541636291751149	0.2358066252771067	-0.0660751004347757	0.0660751004347757	0.8224273746257661	False	0.9139115142846156	6.666577778962947e-07	False
cg24935896	0.0430920707243318	0.7255022947220114	0.5656417665785181	0.5656417665785181	0.0350115369924236	False	0.1214569975008678	6.666577778962947e-07	False
cg24936468	0.0089372578114217	0.0424427531511491	-0.3193933164649845	0.3193933164649845	0.2656580906535565	False	0.4887678758029533	6.666577778962947e-07	False
cg24937356	0.0160798104823348	0.9377365349440484	0.1731092430236575	0.1731092430236575	0.5539687236725424	False	0.7486212027094442	6.666577778962947e-07	False
cg24937735	0.0090426012537266	0.953205733075704	-0.0187284271831416	0.0187284271831416	0.9493311876786964	False	0.9771201131784856	6.666577778962947e-07	False
cg24937768	0.0134555641174508	0.9117167724290396	0.1004291486903545	0.1004291486903545	0.7326502949801179	False	0.8661092723548486	6.666577778962947e-07	False
cg24937877	0.022710351032292	0.0770369233685422	0.0970533413480538	0.0970533413480538	0.741351784968276	False	0.8709469654987495	6.666577778962947e-07	False
cg24938296	0.0105560894029292	0.9442063692247088	-0.0436564644624872	0.0436564644624872	0.8821951233773481	False	0.9449516773553912	6.666577778962947e-07	False
cg24938534	0.0121145698697216	0.944153119340826	0.166428504630443	0.166428504630443	0.569593246263464	False	0.7604411524619258	6.666577778962947e-07	False
cg24939819	0.0271353584020333	0.7723976884573168	0.268890931609969	0.268890931609969	0.3525899346368663	False	0.5802070670285648	6.666577778962947e-07	False
cg24940583	0.0322678894990196	0.8505044219241308	0.803093747430552	0.803093747430552	0.000542483820657	True	0.0085333114582842	6.666577778962947e-07	False
cg24940861	0.0101772324726775	0.947259392436826	-0.5068524144469281	0.5068524144469281	0.0643528597840406	False	0.1872041002131762	6.666577778962947e-07	False
cg24940889	0.0134262847372987	0.9404114648232073	0.3460919630674712	0.3460919630674712	0.2254623297279782	False	0.4407407457431672	6.666577778962947e-07	False
cg24941292	0.0438856426902348	0.7920838388409147	-0.2710021472309493	0.2710021472309493	0.3486749861543888	False	0.5762109086983019	6.666577778962947e-07	False
cg24943198	0.0348142125810666	0.8682344231430261	0.96895506424996	0.96895506424996	1.2088370984583646e-08	True	0.0003011217792887	6.666577778962947e-07	True
cg24946133	0.0096732498108881	0.1083862083953197	0.2123833345358585	0.2123833345358585	0.4660280752664646	False	0.681313849996878	6.666577778962947e-07	False
cg24947394	0.0082427298297373	0.025750101214256	-0.240953318334023	0.240953318334023	0.406628987041289	False	0.6300632314908627	6.666577778962947e-07	False
cg24947451	0.0713698249710219	0.6249440595270224	0.6992706107222121	0.6992706107222121	0.0053821934889737	True	0.0329741785546905	6.666577778962947e-07	False
cg24953596	0.0448226465179649	0.6393359639693095	0.2581394608072104	0.2581394608072104	0.3728982261539429	False	0.5993044305348935	6.666577778962947e-07	False
cg24953633	0.0208114323961546	0.8393557516703873	0.3067506652775114	0.3067506652775114	0.2860908041811497	False	0.5116751258946085	6.666577778962947e-07	False
cg24953922	0.0358415077161574	0.9216614504894388	0.4061732165743345	0.4061732165743345	0.1495632438875623	False	0.3357596113266204	6.666577778962947e-07	False
cg24955204	0.039316244294373	0.1218553490952397	0.304049672920574	0.304049672920574	0.2905721458412424	False	0.5164796948506948	6.666577778962947e-07	False
cg24959428	0.0137680354459138	0.9417192884097768	-0.2495758664104056	0.2495758664104056	0.3895129297462528	False	0.6151840305740125	6.666577778962947e-07	False
cg24966762	0.0123690962485184	0.9499262246989166	0.1353309680228231	0.1353309680228231	0.6445946366700278	False	0.8119685666948177	6.666577778962947e-07	False
cg24968931	0.030087406544419	0.8232812767045353	0.2948396474445383	0.2948396474445383	0.3061587572714109	False	0.5328772354810306	6.666577778962947e-07	False
cg24974599	0.022515049429789	0.8791610243780381	0.2002992433598684	0.2002992433598684	0.4923434392686737	False	0.702772592864245	6.666577778962947e-07	False
cg24974611	0.0320706336660148	0.8034830171576133	0.435076196099817	0.435076196099817	0.1199991451731119	False	0.2897635507768373	6.666577778962947e-07	False
cg24987706	0.0117884751772309	0.9431650078387304	0.416738683177873	0.416738683177873	0.1382489152216451	False	0.3183838514612523	6.666577778962947e-07	False
cg24995240	0.0066477893652712	0.0199666046230157	0.1443191311081091	0.1443191311081091	0.6225513361025927	False	0.7971768617678178	6.666577778962947e-07	False
cg24995976	0.0314895762722109	0.7547141150295749	-0.0450840653734667	0.0450840653734667	0.8783684580064811	False	0.9427966221641628	6.666577778962947e-07	False
cg24996263	0.0142902581449109	0.1244439073128796	0.4180166427971121	0.4180166427971121	0.1369203764826744	False	0.3163415833527683	6.666577778962947e-07	False
cg24996278	0.0089454852270032	0.9619352709042812	-0.2935808089478695	0.2935808089478695	0.3083257834082619	False	0.535177901124966	6.666577778962947e-07	False
cg24996866	0.0150202735597207	0.9110715022779324	0.6353234886101153	0.6353234886101153	0.014625457288839	False	0.0653942960605827	6.666577778962947e-07	False
cg24996883	0.0160980500450519	0.1244881944060651	-0.5063883582068598	0.5063883582068598	0.0646379545076879	False	0.1877725318007243	6.666577778962947e-07	False
cg24997202	0.0146501932992455	0.1127657798534589	-0.2124535331067252	0.2124535331067252	0.4658772195030854	False	0.6813005254872271	6.666577778962947e-07	False
cg24997231	0.0457014262682522	0.8066508203637727	0.7997750601597164	0.7997750601597164	0.0005951032751156	True	0.0089409755056815	6.666577778962947e-07	False
cg24997886	0.0879753961170628	0.343070385717192	0.2236464976841191	0.2236464976841191	0.4421282599851432	False	0.661061854503297	6.666577778962947e-07	False
cg24997888	0.0158922199696736	0.9095541389831446	-0.1633761052074179	0.1633761052074179	0.5767921643918795	False	0.7653790471073646	6.666577778962947e-07	False
cg24998078	0.0236437749334065	0.0786075473070388	0.7946294546220543	0.7946294546220543	0.0006847223221074	True	0.0096731698776385	6.666577778962947e-07	False
cg24999518	0.025471661663573	0.0976371596821658	0.6717638206466904	0.6717638206466904	0.0085093814658376	True	0.044816461366781	6.666577778962947e-07	False
cg25001161	0.0108760122548429	0.0373027589683318	-0.154880543265717	0.154880543265717	0.5970214700147911	False	0.7792083402519681	6.666577778962947e-07	False
cg25001190	0.0474771131536297	0.7411546256739372	-0.0800758907368297	0.0800758907368297	0.7855308980072826	False	0.8944631740177882	6.666577778962947e-07	False
cg25002294	0.0159784586145638	0.9193929300582948	0.4425426532072153	0.4425426532072153	0.1130618943247323	False	0.2780286545037443	6.666577778962947e-07	False
cg25003147	0.026436494198221	0.830918946869134	-0.4772017892935544	0.4772017892935544	0.0844409939520832	False	0.2268323419555942	6.666577778962947e-07	False
cg25003343	0.0201894091116498	0.0623491568587516	-0.1203491951072384	0.1203491951072384	0.6819401919183069	False	0.8352397477052718	6.666577778962947e-07	False
cg25003534	0.0138035911266972	0.0622712961118516	0.3830983918805885	0.3830983918805885	0.176359471311144	False	0.3757389059968501	6.666577778962947e-07	False
cg25004833	0.0121187519226366	0.0541901363898342	-0.061441705480569	0.061441705480569	0.8347171374101457	False	0.9199256476165742	6.666577778962947e-07	False
cg25005356	0.0188394856735341	0.9309814832947424	0.2869392376181636	0.2869392376181636	0.3199040716441584	False	0.5474083569007563	6.666577778962947e-07	False
cg25005374	0.0207206129700086	0.9002680888861399	0.5235157748745224	0.5235157748745224	0.0547013236560684	False	0.1668393355067743	6.666577778962947e-07	False
cg25005739	0.0372759949028369	0.1555028834380188	0.0662635512448574	0.0662635512448574	0.8219283030147803	False	0.9136854652419856	6.666577778962947e-07	False
cg25006786	0.0155390393207717	0.9579051885037554	-0.0597886078620147	0.0597886078620147	0.8391105114231416	False	0.9223110155886096	6.666577778962947e-07	False
cg25007680	0.0277615625768324	0.0552389180185637	-0.2443202262785911	0.2443202262785911	0.3998997550089243	False	0.6242917684018399	6.666577778962947e-07	False
cg25007705	0.0546791417523631	0.3729357276144526	0.4871636844335584	0.4871636844335584	0.0772587538979539	False	0.2133226742664816	6.666577778962947e-07	False
cg25008504	0.0442547422444863	0.6984323142701269	0.719396536938463	0.719396536938463	0.0037286946278241	True	0.0260629846953813	6.666577778962947e-07	False
cg25008704	0.0105649628808944	0.0598233648288807	-0.5247596509770105	0.5247596509770105	0.0540255540394365	False	0.165428907544639	6.666577778962947e-07	False
cg25008795	0.0141272428766923	0.9290167851934892	0.4332555418888212	0.4332555418888212	0.1217336039791116	False	0.2924974327423158	6.666577778962947e-07	False
cg25009002	0.018818729381792	0.8960929913404829	-0.1781920631911278	0.1781920631911278	0.5422050665730686	False	0.739783922103815	6.666577778962947e-07	False
cg25009141	0.039589060559829	0.7104877486895239	-0.5075035763960201	0.5075035763960201	0.0639543347152108	False	0.1864300768177662	6.666577778962947e-07	False
cg25010752	0.0664504388480053	0.5612736425851023	-0.0263378393965689	0.0263378393965689	0.9287850065741082	False	0.967586077766626	6.666577778962947e-07	False
cg25010870	0.0133061803570963	0.049519086246124	-0.0646430423742011	0.0646430423742011	0.8262219007952809	False	0.915831829537988	6.666577778962947e-07	False
cg25011003	0.0344741605547111	0.3625371124792819	0.8315244273148426	0.8315244273148426	0.0002272648271683	True	0.005474306478923	6.666577778962947e-07	False
cg25012577	0.0472938537573846	0.1187718139937353	0.1585640163314066	0.1585640163314066	0.5882161044220785	False	0.7735581709554507	6.666577778962947e-07	False
cg25012898	0.0105410469079208	0.0699235903652141	-0.2375220435261606	0.2375220435261606	0.4135467492368769	False	0.6359994205117087	6.666577778962947e-07	False
cg25013138	0.0089750900938988	0.9592540626772892	0.5666428887607287	0.5666428887607287	0.0346190062824375	False	0.1204518505376274	6.666577778962947e-07	False
cg25013184	0.0329933026772689	0.8704738114773882	0.595787162852454	0.595787162852454	0.0245573160920765	False	0.0941771879235995	6.666577778962947e-07	False
cg25013303	0.0243145935491614	0.8092213555251994	0.186575954735723	0.186575954735723	0.5230418235370581	False	0.7256387263791451	6.666577778962947e-07	False
cg25013852	0.0140232153304425	0.0960469308896817	-0.3190182144498354	0.3190182144498354	0.2662514048134856	False	0.4894152642619537	6.666577778962947e-07	False
cg25014224	0.0099004175076455	0.9450328498966386	-0.0060926472550173	0.0060926472550173	0.9835080338157264	False	0.9926535600082532	6.666577778962947e-07	False
cg25015504	0.0135602415658051	0.0808503888324777	-0.5230739329539474	0.5230739329539474	0.0549428304547314	False	0.1673679877720366	6.666577778962947e-07	False
cg25015674	0.0097051168636138	0.0838535149186679	-0.139831438356266	0.139831438356266	0.6335219982483735	False	0.8051033327791358	6.666577778962947e-07	False
cg25015735	0.0188526719980388	0.9346797463078054	0.6944708261138641	0.6944708261138641	0.0058500916658894	True	0.0348639431889846	6.666577778962947e-07	False
cg25016190	0.0175044075143539	0.9248874975929312	0.3002848353367719	0.3002848353367719	0.2968865086921832	False	0.5227180628733653	6.666577778962947e-07	False
cg25016308	0.0148872551851716	0.9361865860822894	0.5647891967812837	0.5647891967812837	0.0353484088854936	False	0.1222920169948199	6.666577778962947e-07	False
cg25017304	0.0194857643098273	0.0793288357282001	0.6677424033005029	0.6677424033005029	0.0090644627968602	True	0.0468179721938789	6.666577778962947e-07	False
cg25018049	0.0135611249155591	0.9221805950513692	0.0022481102871001	0.0022481102871001	0.9939143464609816	False	0.9973985455909242	6.666577778962947e-07	False
cg25018209	0.0087139767125144	0.047124093145138	-0.0059381419589533	0.0059381419589533	0.9839262088098376	False	0.9928421864113988	6.666577778962947e-07	False
cg25018655	0.0129009967290675	0.939579190250478	0.0379388084600443	0.0379388084600443	0.8975444077886615	False	0.9526311577119524	6.666577778962947e-07	False
cg25019343	0.0457276826352245	0.5122707872226595	0.8328138135677436	0.8328138135677436	0.0002176690511484	True	0.0053578590433808	6.666577778962947e-07	False
cg25019567	0.0195380038844901	0.9038977336450604	0.6942491396424345	0.6942491396424345	0.0058724434439476	True	0.0349527125418236	6.666577778962947e-07	False
cg25020850	0.0400186210990397	0.813132358537623	0.8564669429344864	0.8564669429344864	9.198892697639286e-05	True	0.0037013205537319	6.666577778962947e-07	False
cg25021135	0.0100383058724681	0.9530661835327692	0.306793127619034	0.306793127619034	0.2860206785243919	False	0.5115741041663586	6.666577778962947e-07	False
cg25021182	0.0171395219612917	0.8990860928217409	0.3265799506288195	0.3265799506288195	0.2544435473354283	False	0.4757440354424864	6.666577778962947e-07	False
cg25021456	0.0346433692367951	0.9092877491234423	-0.1422145981894115	0.1422145981894115	0.6276872083801545	False	0.8009999202987761	6.666577778962947e-07	False
cg25021590	0.0311697383702802	0.0991008262396666	0.6940937855260214	0.6940937855260214	0.0058881468166285	True	0.0350051196921449	6.666577778962947e-07	False
cg25021695	0.0215041056907986	0.8777963070208462	0.0550821675059531	0.0550821675059531	0.8516421184477432	False	0.929441533776162	6.666577778962947e-07	False
cg25023057	0.0083243559717751	0.0411485759425842	-0.0199986090483558	0.0199986090483558	0.9458992092553636	False	0.9756619975718251	6.666577778962947e-07	False
cg25023165	0.0440945290537806	0.8142119488679275	0.6512898316972237	0.6512898316972237	0.0116322800955959	False	0.0556256464836644	6.666577778962947e-07	False
cg25023257	0.0162745838467596	0.9428425054813696	0.8089621811662913	0.8089621811662913	0.000458619059388	True	0.0078210158912261	6.666577778962947e-07	False
cg25023752	0.0101453694648684	0.0553086316704388	-0.5471855994752797	0.5471855994752797	0.0428527201177275	False	0.1401228086301471	6.666577778962947e-07	False
cg25023908	0.0370069247164485	0.1345079190740083	0.8706740205374476	0.8706740205374476	5.082797050842866e-05	True	0.0028494364361977	6.666577778962947e-07	False
cg25024214	0.0463599397594248	0.7633161983001358	0.3691980256263082	0.3691980256263082	0.1939090080781605	False	0.3994183169005921	6.666577778962947e-07	False
cg25025181	0.081826720139575	0.4185404063460575	0.0558056834161433	0.0558056834161433	0.8497134578296407	False	0.9283608095517012	6.666577778962947e-07	False
cg25025247	0.0278958039058019	0.1094939032156322	0.7536203217885329	0.7536203217885329	0.0018539112742619	True	0.0169670774229314	6.666577778962947e-07	False
cg25025297	0.0236810048411976	0.1950521750978679	0.670865440738288	0.670865440738288	0.0086310414395709	True	0.0452588085722756	6.666577778962947e-07	False
cg25026456	0.0082835463343157	0.9633462214251812	0.7009165961452236	0.7009165961452236	0.0052286545633607	True	0.0324362548309856	6.666577778962947e-07	False
cg25027501	0.0407168682829926	0.1144018898552545	0.818351531112242	0.818351531112242	0.0003463749618362	True	0.0067179903058395	6.666577778962947e-07	False
cg25028293	0.0248304616606066	0.873540040933636	0.5512173909246894	0.5512173909246894	0.0410394874232575	False	0.1358461733706301	6.666577778962947e-07	False
cg25028404	0.0383767076518944	0.6025940500295153	0.5272857936961695	0.5272857936961695	0.0526717772794351	False	0.1624690918254128	6.666577778962947e-07	False
cg25029035	0.0402223169940995	0.8226241257168448	0.7565683941038092	0.7565683941038092	0.0017368096627777	True	0.01628626665067	6.666577778962947e-07	False
cg25029657	0.0355697773903304	0.8468854074739466	0.6181404516252921	0.6181404516252921	0.0184682268757806	False	0.076836716253976	6.666577778962947e-07	False
cg25030049	0.0367899679600008	0.8553010779485838	0.5846115328199062	0.5846115328199062	0.0281136290272385	False	0.103705995016325	6.666577778962947e-07	False
cg25030515	0.0174776910830486	0.8995878868029271	-0.1618435682419352	0.1618435682419352	0.5804205474211023	False	0.7679630210666244	6.666577778962947e-07	False
cg25030644	0.020017809153832	0.1765129993926546	0.1734973993605079	0.1734973993605079	0.5530665661116949	False	0.7480633607652302	6.666577778962947e-07	False
cg25030888	0.0431793775401682	0.664216449307401	0.8713307935439445	0.8713307935439445	4.937185396064701e-05	True	0.0028266705487805	6.666577778962947e-07	False
cg25031061	0.0330035471700254	0.7523584066921963	0.0405593822271683	0.0405593822271683	0.8905049255851893	False	0.9493782505162016	6.666577778962947e-07	False
cg25031205	0.0125118971155156	0.9390779842919909	0.2360090665351674	0.2360090665351674	0.416616139270033	False	0.6387038431544176	6.666577778962947e-07	False
cg25031380	0.0106426377754804	0.0558307250422909	-0.1285602373244171	0.1285602373244171	0.6613820604750923	False	0.8221895926577556	6.666577778962947e-07	False
cg25031460	0.007473791296628	0.9677302707722444	-0.4099681414879187	0.4099681414879187	0.1454311529744926	False	0.3294814047497332	6.666577778962947e-07	False
cg25031670	0.0728735948377823	0.6187056468428594	0.6328183819724684	0.6328183819724684	0.0151438595155918	False	0.0669289567135696	6.666577778962947e-07	False
cg25033138	0.0060944332285753	0.0300068442944555	-0.2214882729028746	0.2214882729028746	0.4466600234823986	False	0.6651194716044281	6.666577778962947e-07	False
cg25033360	0.0147625077825417	0.0500316743182351	0.7166626778437455	0.7166626778437455	0.0039261464466608	True	0.0269559971076993	6.666577778962947e-07	False
cg25033393	0.0286053091833081	0.0847286671035409	0.8418632236717846	0.8418632236717846	0.0001591411115039	True	0.0047088853760164	6.666577778962947e-07	False
cg25033759	0.010626049782584	0.940972165586122	-0.1034643084077729	0.1034643084077729	0.7248522313998405	False	0.8615905766778571	6.666577778962947e-07	False
cg25035489	0.0218216147585339	0.8545967718952996	0.2580910651738627	0.2580910651738627	0.3729910338056405	False	0.5994278970292237	6.666577778962947e-07	False
cg25035939	0.0182062690306501	0.9103444518058562	0.6012334917836498	0.6012334917836498	0.0229519457267414	False	0.089755403381372	6.666577778962947e-07	False
cg25037000	0.0311711698087518	0.7955109965152353	0.8462751613715426	0.8462751613715426	0.0001356502555077	True	0.0043960064402229	6.666577778962947e-07	False
cg25037394	0.0362247948402349	0.8799496686333341	0.5983059477393684	0.5983059477393684	0.0238047360186145	False	0.0921200663604617	6.666577778962947e-07	False
cg25037677	0.0247431614853634	0.8598477489302229	0.1213017848211149	0.1213017848211149	0.6795443153160862	False	0.8336855282616671	6.666577778962947e-07	False
cg25047378	0.0125544772739857	0.0723749920514429	0.3629669351221482	0.3629669351221482	0.2021240094631728	False	0.410726457876058	6.666577778962947e-07	False
cg25052274	0.0260282548989222	0.8316934030474112	0.711757548858899	0.711757548858899	0.0043009152072666	True	0.0286375125586122	6.666577778962947e-07	False
cg25060388	0.0078781213175032	0.9576546260221976	-0.2054056969808153	0.2054056969808153	0.4811396540446466	False	0.6940941564339784	6.666577778962947e-07	False
cg25060890	0.023554810272182	0.8655242676811636	0.3453218529696684	0.3453218529696684	0.226565544788633	False	0.4420907569449296	6.666577778962947e-07	False
cg25061061	0.0140788878231102	0.9465617979801778	-0.1179132770963883	0.1179132770963883	0.6880794530918546	False	0.8388596726486051	6.666577778962947e-07	False
cg25061451	0.0183775392894148	0.9201165688439582	0.3813458336231262	0.3813458336231262	0.1785133287317192	False	0.3784714722614002	6.666577778962947e-07	False
cg25061772	0.0165402958664204	0.1308160010082857	-0.0429940461097468	0.0429940461097468	0.8839715435425731	False	0.9459088277534102	6.666577778962947e-07	False
cg25062184	0.0163226034621376	0.8939091267028548	-0.5074862485221447	0.5074862485221447	0.0639649168046725	False	0.1864451897611657	6.666577778962947e-07	False
cg25064458	0.0094402881404326	0.958735526166045	0.3659500942539356	0.3659500942539356	0.1981640447973384	False	0.4050390124773854	6.666577778962947e-07	False
cg25065191	0.0138692562857331	0.9426455421423872	0.3111558232824638	0.3111558232824638	0.2788695607380749	False	0.5034661898494658	6.666577778962947e-07	False
cg25065518	0.0381784143404498	0.8386357665520335	0.7508809420157964	0.7508809420157964	0.0019682567295147	True	0.0175935968897831	6.666577778962947e-07	False
cg25066645	0.0297400243767755	0.910161035599246	-0.1855293513836395	0.1855293513836395	0.5254174417734511	False	0.7273720130396775	6.666577778962947e-07	False
cg25067373	0.0216880142841485	0.8892762988174766	0.4952666956545817	0.4952666956545817	0.0717438725986935	False	0.2025393227980055	6.666577778962947e-07	False
cg25076881	0.055811870064648	0.6504553377195131	0.7140078936132946	0.7140078936132946	0.0041256520403348	True	0.0278437891367907	6.666577778962947e-07	False
cg25082710	0.0515613001375726	0.4863077889780921	0.5989590376037974	0.5989590376037974	0.0236124618836159	False	0.0915839196221277	6.666577778962947e-07	False
cg25094149	0.0287613710862777	0.0796804834216956	0.3953370405504801	0.3953370405504801	0.1617873043097138	False	0.3543352200476813	6.666577778962947e-07	False
cg25096142	0.0112276564542713	0.9422972263444463	0.2841089625264417	0.2841089625264417	0.3249120275484026	False	0.5525448888305946	6.666577778962947e-07	False
cg25096264	0.0305728067898823	0.8367983103093714	0.4789268249577004	0.4789268249577004	0.0831650137421202	False	0.2245063238553345	6.666577778962947e-07	False
cg25096740	0.0150946456839971	0.8862873039711069	-0.1594159526015412	0.1594159526015412	0.5861869994051201	False	0.7719590381792283	6.666577778962947e-07	False
cg25097189	0.037223127087763	0.3626899921837063	-0.1487412322276031	0.1487412322276031	0.6118117571862411	False	0.7898383807494537	6.666577778962947e-07	False
cg25098401	0.065114948872305	0.7394681006465228	0.0088502524067175	0.0088502524067175	0.976045217454724	False	0.9893150531025304	6.666577778962947e-07	False
cg25098478	0.0249845165450556	0.7854681067606302	-0.0340861050055997	0.0340861050055997	0.9079062789074483	False	0.9576576436122264	6.666577778962947e-07	False
cg25098793	0.0157596290678492	0.9098999912610328	0.5502471081515758	0.5502471081515758	0.0414706117366296	False	0.1369287849816843	6.666577778962947e-07	False
cg25099516	0.0514309976980716	0.7735534906286156	0.8195996418658935	0.8195996418658935	0.0003332958098992	True	0.0065727133868228	6.666577778962947e-07	False
cg25100011	0.0121545974389923	0.9502217302541154	0.3958512364189464	0.3958512364189464	0.16119292880841	False	0.3534463047378908	6.666577778962947e-07	False
cg25100296	0.0178874741246953	0.9142169925605964	0.4923155607618824	0.4923155607618824	0.0737189483769978	False	0.2063061217401225	6.666577778962947e-07	False
cg25100475	0.0152140602879523	0.9119241533707412	0.1107626627621993	0.1107626627621993	0.7062034098742688	False	0.8500377751408922	6.666577778962947e-07	False
cg25100722	0.016122816036025	0.9374327852736516	0.3080675010446038	0.3080675010446038	0.2839207715049092	False	0.5091137090756346	6.666577778962947e-07	False
cg25101291	0.0245976439005452	0.8406777650873228	0.2679588882525838	0.2679588882525838	0.3543259264773702	False	0.5818109907112979	6.666577778962947e-07	False
cg25102349	0.0384495255067233	0.7820415131420158	-0.0158523961741758	0.0158523961741758	0.9571050360065742	False	0.9809483014776172	6.666577778962947e-07	False
cg25102375	0.0105652236082635	0.0501673599266695	-0.1769227038493947	0.1769227038493947	0.5451326957046628	False	0.7421986550464795	6.666577778962947e-07	False
cg25102417	0.036568575693186	0.2651107148875916	0.3320550992888894	0.3320550992888894	0.2460948740745545	False	0.4659774194519873	6.666577778962947e-07	False
cg25102735	0.0254363028712411	0.115620722179307	0.6260749436282844	0.6260749436282844	0.0166090259445809	False	0.071278057966411	6.666577778962947e-07	False
cg25102759	0.0108802583851126	0.9625502249253144	0.0163760515405719	0.0163760515405719	0.9556893242366288	False	0.9803681473763824	6.666577778962947e-07	False
cg25103275	0.0356479885425351	0.7507895083325657	0.1186088036877319	0.1186088036877319	0.6863246715618596	False	0.8378425686044442	6.666577778962947e-07	False
cg25103337	0.0749600273283778	0.4794874352163589	0.4684834406912963	0.4684834406912963	0.0911003736169713	False	0.2390615836271112	6.666577778962947e-07	False
cg25103772	0.0345183999890924	0.8675421599127765	0.772590886336411	0.772590886336411	0.0011987934861597	True	0.013108428379569	6.666577778962947e-07	False
cg25104107	0.0267352351661997	0.8923738908300578	0.8320112164220779	0.8320112164220779	0.0002236026955561	True	0.005436187440047	6.666577778962947e-07	False
cg25104613	0.0374145487656478	0.8078020738731362	0.8295215760620097	0.8295215760620097	0.0002428463898989	True	0.0055921743308347	6.666577778962947e-07	False
cg25104671	0.0092987888095284	0.0416459302061165	-0.2805419934233	0.2805419934233	0.3312861565407831	False	0.5586310766382319	6.666577778962947e-07	False
cg25104727	0.0931982630791524	0.7159440550569124	0.435384586439096	0.435384586439096	0.119707026879306	False	0.2892164649993503	6.666577778962947e-07	False
cg25105688	0.0715428328532411	0.4662155353385469	0.2759540626313166	0.2759540626313166	0.3395870401259019	False	0.56685512444599	6.666577778962947e-07	False
cg25105745	0.0238849495429665	0.8891080886378937	0.8468371097111428	0.8468371097111428	0.0001328721179056	True	0.0043621032536929	6.666577778962947e-07	False
cg25105990	0.0186969004443233	0.9218167545865512	0.2444532747428907	0.2444532747428907	0.3996350404373422	False	0.6240870274604098	6.666577778962947e-07	False
cg25107417	0.0348754272705993	0.8424524237643111	0.8929087891306967	0.8929087891306967	1.7226784746582824e-05	True	0.0019507540223387	6.666577778962947e-07	False
cg25107788	0.0303220873268036	0.8633714287057825	-0.3850655555898115	0.3850655555898115	0.1739619762257699	False	0.3723647318982348	6.666577778962947e-07	False
cg25107972	0.0180242562996938	0.912188306589675	0.2700683596857932	0.2700683596857932	0.3504035937787202	False	0.5780534035060223	6.666577778962947e-07	False
cg25108325	0.0253329272831199	0.925721996121312	0.5212180362200696	0.5212180362200696	0.055965667666885	False	0.1696426141564062	6.666577778962947e-07	False
cg25109026	0.0113848067111335	0.0496173454241659	0.426463901327974	0.426463901327974	0.1283535137364201	False	0.3031535784520626	6.666577778962947e-07	False
cg25109508	0.0158414604913959	0.9001975778984488	0.2061032003295781	0.2061032003295781	0.4796187289470974	False	0.692836311034151	6.666577778962947e-07	False
cg25112191	0.0424056943703503	0.6772012686976604	0.0394438853822345	0.0394438853822345	0.8935005266089482	False	0.9506260532271928	6.666577778962947e-07	False
cg25112284	0.0276508688768067	0.8475079256167789	0.4745390521223177	0.4745390521223177	0.086437443266667	False	0.2305849077874193	6.666577778962947e-07	False
cg25119415	0.0383590137732409	0.7485023659601056	0.5501166155602074	0.5501166155602074	0.0415288458153552	False	0.1370232218612618	6.666577778962947e-07	False
cg25128803	0.0071082009275283	0.0366435869317951	-0.48002770552618	0.48002770552618	0.082357827289657	False	0.2230095820836004	6.666577778962947e-07	False
cg25129480	0.011602058824496	0.0594471819923987	-0.4387868401451656	0.4387868401451656	0.116516319454477	False	0.2840790740330679	6.666577778962947e-07	False
cg25130277	0.0132760930144489	0.1355382484756112	0.341522482152677	0.341522482152677	0.2320571434275626	False	0.4489287269264262	6.666577778962947e-07	False
cg25131452	0.0092226363101982	0.0491456413221503	-0.004222807304278	0.004222807304278	0.9885690683966394	False	0.99499343130059	6.666577778962947e-07	False
cg25131544	0.04658588537464	0.1016869050528468	0.5324116181670169	0.5324116181670169	0.0500006066805439	False	0.156599803802041	6.666577778962947e-07	False
cg25131551	0.0280650204105642	0.7819487701042338	-0.1679709245638983	0.1679709245638983	0.5659697672721516	False	0.7578158766590254	6.666577778962947e-07	False
cg25131922	0.0346397218624028	0.0960902109003257	0.8053889158372596	0.8053889158372596	0.0005083312960078	True	0.0082630243385191	6.666577778962947e-07	False
cg25132230	0.0234203492857311	0.0633894869605406	-0.1581478846578256	0.1581478846578256	0.5892082524492414	False	0.7740485915809068	6.666577778962947e-07	False
cg25132484	0.0098934675377022	0.9559105595538158	0.2912782991811683	0.2912782991811683	0.3123121507184387	False	0.5394938666657596	6.666577778962947e-07	False
cg25132662	0.0209943976923426	0.8875426923136579	0.1617211380399792	0.1617211380399792	0.5807108091040989	False	0.7680785009014465	6.666577778962947e-07	False
cg25132696	0.0105988069714553	0.0500892893872956	-0.1261820134550314	0.1261820134550314	0.6673144209578781	False	0.8259463250268969	6.666577778962947e-07	False
cg25132772	0.0276496149171916	0.8922660896126916	0.7083416453506464	0.7083416453506464	0.0045780501964097	True	0.0297950661906395	6.666577778962947e-07	False
cg25133130	0.0373087257922542	0.4009116764897178	0.0779762445833341	0.0779762445833341	0.7910394187694986	False	0.897492586750339	6.666577778962947e-07	False
cg25133192	0.015706348268406	0.096937394058796	0.4079686351229777	0.4079686351229777	0.1475987392088427	False	0.3327754316180006	6.666577778962947e-07	False
cg25133786	0.0173564022364218	0.9459743742324598	0.5307686711725208	0.5307686711725208	0.0508458100544887	False	0.1584002741390117	6.666577778962947e-07	False
cg25133887	0.0401449923896306	0.8304649965068134	-0.1651662202954689	0.1651662202954689	0.5725657565610605	False	0.7624146348483993	6.666577778962947e-07	False
cg25133951	0.0487132762077229	0.7105816017772256	-0.0558353495879661	0.0558353495879661	0.8496343939616249	False	0.9283475915941564	6.666577778962947e-07	False
cg25135333	0.0160675225978495	0.9328548652187926	0.5193049814364095	0.5193049814364095	0.0570343208602659	False	0.1719305104035694	6.666577778962947e-07	False
cg25135436	0.0244436770098153	0.9107842127639536	0.0924422544225078	0.0924422544225078	0.7532837323297596	False	0.8772001170425446	6.666577778962947e-07	False
cg25136124	0.0197800809841163	0.8892905962774942	0.3154852251835937	0.3154852251835937	0.2718784741929717	False	0.4955805087906638	6.666577778962947e-07	False
cg25136294	0.0171455615684265	0.9236433413429788	0.4459054980399181	0.4459054980399181	0.1100288824277497	False	0.2729830040014442	6.666577778962947e-07	False
cg25136397	0.0189438896501851	0.9531032685053836	-0.027226379857855	0.027226379857855	0.926388314605798	False	0.9665685674202248	6.666577778962947e-07	False
cg25136931	0.0134913587936922	0.9123223169964982	-0.0143815934732932	0.0143815934732932	0.9610819940379456	False	0.9827413240284666	6.666577778962947e-07	False
cg25138412	0.0646819565252788	0.8096161750725345	0.6242710972133771	0.6242710972133771	0.0170186156740412	False	0.0725069980782074	6.666577778962947e-07	False
cg25138553	0.0506533703942669	0.6750424986770751	0.3426445270375031	0.3426445270375031	0.2304268901427995	False	0.4469276988698985	6.666577778962947e-07	False
cg25138649	0.0276291342980646	0.8296023049742993	-0.1352477395342125	0.1352477395342125	0.6448000611199007	False	0.8120649717568288	6.666577778962947e-07	False
cg25139084	0.0426647967395766	0.8458132502967354	0.6341384981627685	0.6341384981627685	0.0148689610035102	False	0.0661209305707678	6.666577778962947e-07	False
cg25139187	0.0120013289074719	0.0571540442203869	0.4471626081549134	0.4471626081549134	0.1089095353233521	False	0.2712377240174907	6.666577778962947e-07	False
cg25139493	0.028476434952117	0.1023773412032488	0.3522145032647136	0.3522145032647136	0.2168101422665342	False	0.4297860448260311	6.666577778962947e-07	False
cg25139649	0.0846079838350671	0.4426321615375491	0.1828804896354082	0.1828804896354082	0.5314512476017756	False	0.7317924092218494	6.666577778962947e-07	False
cg25139718	0.0177887629079368	0.9087454236424104	-0.4643154134301356	0.4643154134301356	0.0944099437228847	False	0.2454005009897242	6.666577778962947e-07	False
cg25140385	0.0198086258620587	0.915990126292063	0.4155657975438808	0.4155657975438808	0.1394757807062469	False	0.3203044498836225	6.666577778962947e-07	False
cg25140419	0.0234243261872501	0.127288250565459	0.1806862703927833	0.1806862703927833	0.5364724012163584	False	0.735682852403059	6.666577778962947e-07	False
cg25140444	0.0112551636311587	0.9532188082494956	0.0314482053056334	0.0314482053056334	0.9150088823092486	False	0.9612685356994648	6.666577778962947e-07	False
cg25141417	0.0121463558106962	0.0940469856498152	0.4159939284576792	0.4159939284576792	0.1390271064516227	False	0.3196043529702984	6.666577778962947e-07	False
cg25141818	0.0137641818654784	0.9115346367468444	0.0841303370658317	0.0841303370658317	0.7749204258642344	False	0.888913125127991	6.666577778962947e-07	False
cg25141890	0.0093758218801007	0.0518219377850467	0.0382939304973228	0.0382939304973228	0.896590044475967	False	0.9521873134873698	6.666577778962947e-07	False
cg25141894	0.0151804670292026	0.9486816340002288	-0.0259143502172496	0.0259143502172496	0.9299274977669424	False	0.968216731589067	6.666577778962947e-07	False
cg25141943	0.0091867245108456	0.0405298193721203	0.0046335128849164	0.0046335128849164	0.9874573846326652	False	0.9945651152196942	6.666577778962947e-07	False
cg25142586	0.0160241131325928	0.9318850240549068	-0.1576737455423836	0.1576737455423836	0.5903395191958583	False	0.7747725610785651	6.666577778962947e-07	False
cg25143359	0.031342642066852	0.8633154055027166	0.6980856202250643	0.6980856202250643	0.0054948925405296	True	0.033419388443609	6.666577778962947e-07	False
cg25143508	0.052642217859068	0.4708885253668414	-0.1682899013418395	0.1682899013418395	0.5652216232469366	False	0.7572332130315182	6.666577778962947e-07	False
cg25143706	0.0324202264971128	0.8326291320340874	0.3597267938156443	0.3597267938156443	0.2064814039624893	False	0.4166122828631943	6.666577778962947e-07	False
cg25144135	0.0360814220432764	0.3289985638531856	0.2842928599204333	0.2842928599204333	0.3245852972443778	False	0.5523864191560341	6.666577778962947e-07	False
cg25145039	0.0363146406925677	0.8731563939128164	0.7294135276438131	0.7294135276438131	0.0030709117678614	True	0.0230505858187925	6.666577778962947e-07	False
cg25145680	0.0122983704071275	0.934346016616222	0.2614361362737121	0.2614361362737121	0.3666055299676148	False	0.5935665080651314	6.666577778962947e-07	False
cg25146042	0.0213596832498058	0.8638580670196131	-0.3270337433449343	0.3270337433449343	0.2537451738233079	False	0.4749504385743118	6.666577778962947e-07	False
cg25147026	0.0618345755601446	0.4430427161849314	0.2410800403198244	0.2410800403198244	0.4063746588574143	False	0.6298383126813857	6.666577778962947e-07	False
cg25148025	0.0417117942455742	0.2304844590230712	0.7034889682713766	0.7034889682713766	0.0049955757792823	True	0.031498375705923	6.666577778962947e-07	False
cg25148758	0.0253671634755999	0.8995502527841994	0.4452858822669374	0.4452858822669374	0.1105834864713155	False	0.273987382935322	6.666577778962947e-07	False
cg25149551	0.0205798335872716	0.1896836694086942	0.7898167032583108	0.7898167032583108	0.0007780421738607	True	0.0102699649915051	6.666577778962947e-07	False
cg25149743	0.011662096185416	0.0816646271636597	-0.694251866366328	0.694251866366328	0.0058721681153609	True	0.0349527125418236	6.666577778962947e-07	False
cg25150520	0.0297036155739698	0.7938027117921395	0.7136054936237639	0.7136054936237639	0.00415657337283	True	0.0279769505102417	6.666577778962947e-07	False
cg25150572	0.285706049886542	0.6968061195515359	-0.502776171099506	0.502776171099506	0.0668880784215357	False	0.1925490431294081	6.666577778962947e-07	False
cg25150721	0.0481584294376052	0.6104459202331532	0.6586087162514092	0.6586087162514092	0.0104290149118981	False	0.0515750064227398	6.666577778962947e-07	False
cg25151532	0.0663342548779169	0.2546431969170418	0.5531120180997766	0.5531120180997766	0.040207148914233	False	0.1339327142219869	6.666577778962947e-07	False
cg25151559	0.0476634488296095	0.7986060498679655	-0.1136591533241385	0.1136591533241385	0.6988439018999948	False	0.8456597529267749	6.666577778962947e-07	False
cg25152404	0.0370237106692826	0.8092495993282787	0.8660786774547671	0.8660786774547671	6.202668505147894e-05	True	0.003115916547586	6.666577778962947e-07	False
cg25153629	0.0091872265691738	0.9423714055411596	0.0406033348262166	0.0406033348262166	0.8903869210223595	False	0.9493469067796082	6.666577778962947e-07	False
cg25153824	0.0311220553078393	0.4668656366206667	0.4016966032211634	0.4016966032211634	0.1545365888373862	False	0.3434550142855228	6.666577778962947e-07	False
cg25154306	0.0125156015988641	0.9338837885924935	-0.3511788866198261	0.3511788866198261	0.2182588465946394	False	0.4316544512154775	6.666577778962947e-07	False
cg25154630	0.0383448001078696	0.841529957721975	0.5535976827643212	0.5535976827643212	0.0399958017469752	False	0.1334634777907495	6.666577778962947e-07	False
cg25154916	0.0259471233786122	0.0856153422539433	0.8421024466298476	0.8421024466298476	0.0001577882728476	True	0.0046812809540541	6.666577778962947e-07	False
cg25155009	0.0267820521010926	0.1023901590078841	0.0266378866722112	0.0266378866722112	0.9279756146138304	False	0.9672547747471384	6.666577778962947e-07	False
cg25155068	0.0209166146931843	0.8748371233328334	0.1577081782816093	0.1577081782816093	0.5902573355582216	False	0.7747479445402377	6.666577778962947e-07	False
cg25162270	0.0232817929522903	0.8656716514057818	0.4297576057863007	0.4297576057863007	0.1251134846647333	False	0.2980730111286066	6.666577778962947e-07	False
cg25165880	0.0760148860457321	0.5313703874848146	-0.5258260997650999	0.5258260997650999	0.0534510027358235	False	0.1642264588352965	6.666577778962947e-07	False
cg25173010	0.0145949980655654	0.030786088341521	0.2982125456245347	0.2982125456245347	0.3003958417484679	False	0.5265388713185729	6.666577778962947e-07	False
cg25178645	0.0212777302967232	0.8835019846222922	0.3439714251961689	0.3439714251961689	0.2285081438224197	False	0.4445627686655419	6.666577778962947e-07	False
cg25179170	0.0091570060943963	0.0422456049189355	0.3702825908295922	0.3702825908295922	0.1925012181738556	False	0.3974410881967892	6.666577778962947e-07	False
cg25182523	0.0249733472924802	0.835184799226453	0.4503246949501854	0.4503246949501854	0.106128572970671	False	0.2663994478186453	6.666577778962947e-07	False
cg25187161	0.0766872659787322	0.3135219353220024	-0.1610795444067022	0.1610795444067022	0.5822328853494697	False	0.7693048047864909	6.666577778962947e-07	False
cg25188594	0.0254992891349683	0.0761753440603476	0.7977587749077387	0.7977587749077387	0.0006290222895543	True	0.0092486376669012	6.666577778962947e-07	False
cg25188832	0.0158401550507146	0.0798291369085776	0.0430586905609638	0.0430586905609638	0.8837981628163505	False	0.9458177590769388	6.666577778962947e-07	False
cg25189483	0.0120623592656087	0.9247469061396326	-0.0498523253970572	0.0498523253970572	0.8656055157555202	False	0.9366122670010788	6.666577778962947e-07	False
cg25189904	0.0724717996159327	0.5514530674305729	0.8596401363472229	0.8596401363472229	8.102285424906923e-05	True	0.0034870090914577	6.666577778962947e-07	False
cg25190094	0.0169145664249265	0.9022098192802224	0.3780528960350794	0.3780528960350794	0.1826060391501835	False	0.3841405749150552	6.666577778962947e-07	False
cg25190176	0.0141975055777238	0.0591814023769621	-0.035681266928251	0.035681266928251	0.9036143395698089	False	0.9554856734853822	6.666577778962947e-07	False
cg25190638	0.020710114794325	0.9039421002380628	-0.0813574103973971	0.0813574103973971	0.7821733329021477	False	0.8927839600809933	6.666577778962947e-07	False
cg25190718	0.0168287724508927	0.887801969156852	-0.1594173548231665	0.1594173548231665	0.5861836619801697	False	0.7719590381792283	6.666577778962947e-07	False
cg25190722	0.0229089227566193	0.890758901679276	0.1634908180287263	0.1634908180287263	0.5765209483163629	False	0.7651680701588309	6.666577778962947e-07	False
cg25191304	0.0155403778535201	0.9194752819541891	0.4122761493434815	0.4122761493434815	0.1429555532282388	False	0.3258413447096532	6.666577778962947e-07	False
cg25192081	0.0235154304880418	0.8743623635512692	0.1759367296035003	0.1759367296035003	0.5474114210104816	False	0.7437406341579479	6.666577778962947e-07	False
cg25193276	0.0600336052146176	0.5598861137623965	0.7161512848323209	0.7161512848323209	0.0039639757043725	True	0.0271112658949158	6.666577778962947e-07	False
cg25194322	0.0391587586350099	0.7400396168466021	0.7547064766130055	0.7547064766130055	0.0018100609640265	True	0.0167084778292867	6.666577778962947e-07	False
cg25194807	0.0224167023826055	0.0694517136117262	0.5501135097451186	0.5501135097451186	0.0415302325578063	False	0.1370232218612618	6.666577778962947e-07	False
cg25195309	0.0378967624021889	0.7790527181674471	0.2912346243693153	0.2912346243693153	0.3123880490821412	False	0.5395747793563095	6.666577778962947e-07	False
cg25195604	0.0151196210378645	0.9218358736698632	0.2524678280035945	0.2524678280035945	0.3838589367870783	False	0.6102508450721255	6.666577778962947e-07	False
cg25195960	0.0126223941615626	0.0660007940194093	0.1510351415978488	0.1510351415978488	0.6062689847657098	False	0.7860472649394805	6.666577778962947e-07	False
cg25196158	0.0566902701209081	0.2058625993237697	0.7997929831619791	0.7997929831619791	0.0005948084939998	True	0.0089409755056815	6.666577778962947e-07	False
cg25196440	0.0156158124793316	0.9257261960966432	0.1713534514253478	0.1713534514253478	0.5580573491936948	False	0.7518344198306988	6.666577778962947e-07	False
cg25196575	0.0451128075297612	0.6108771807355797	0.6832111262461437	0.6832111262461437	0.0070723063164085	True	0.0395430181927058	6.666577778962947e-07	False
cg25196611	0.0129899819025426	0.930136501492716	0.478607707657831	0.478607707657831	0.0834000317836138	False	0.2249302665972461	6.666577778962947e-07	False
cg25196715	0.0210605204613546	0.917939462440163	0.42870846732053	0.42870846732053	0.1261394569921173	False	0.2996330233832416	6.666577778962947e-07	False
cg25196716	0.0812395476442316	0.4411150682135407	0.2225303795483924	0.2225303795483924	0.4444689856822738	False	0.6631050762881169	6.666577778962947e-07	False
cg25198007	0.0195137513888649	0.1688082601480761	-0.1432035380910285	0.1432035380910285	0.6252718446670497	False	0.7991944080794969	6.666577778962947e-07	False
cg25198029	0.0305461126630498	0.8880596218954482	0.7478838069004886	0.7478838069004886	0.0020996931314809	True	0.0182499808267701	6.666577778962947e-07	False
cg25198113	0.0362927682184575	0.4403127957449025	0.5461855115279249	0.5461855115279249	0.0433114320334927	False	0.1411979793942445	6.666577778962947e-07	False
cg25198584	0.020929913999836	0.9068543077010872	0.4145109306001562	0.4145109306001562	0.1405853875020593	False	0.3221030899050544	6.666577778962947e-07	False
cg25198716	0.0129449546045184	0.0521093015162485	-0.1253475757965123	0.1253475757965123	0.6694001929265017	False	0.8273002010963807	6.666577778962947e-07	False
cg25199005	0.0503705354654337	0.70391252129254	-0.0629254686271968	0.0629254686271968	0.8307776062541908	False	0.9182297523108254	6.666577778962947e-07	False
cg25199254	0.0827818349573414	0.6073868442528753	0.780031210519232	0.780031210519232	0.000999182936355	True	0.0118182809351145	6.666577778962947e-07	False
cg25199283	0.0490416276170179	0.1797405805388137	0.7136061546072033	0.7136061546072033	0.0041565224327755	True	0.0279769505102417	6.666577778962947e-07	False
cg25199322	0.013672622408006	0.0631122025439006	0.4063290258190172	0.4063290258190172	0.1493920789066934	False	0.3354556842633727	6.666577778962947e-07	False
cg25199536	0.0463871845383997	0.3420742980773172	0.0357242978498979	0.0357242978498979	0.9034985940472317	False	0.9554812930710234	6.666577778962947e-07	False
cg25200096	0.0112250625079677	0.948643952874622	0.1708937864964141	0.1708937864964141	0.5591298487736697	False	0.7526588066498753	6.666577778962947e-07	False
cg25200182	0.0703785401583613	0.2960250245827673	0.708983976555813	0.708983976555813	0.0045248987833952	True	0.0296084395091105	6.666577778962947e-07	False
cg25201541	0.0350087056064814	0.5819323674823862	-0.007256787007818	0.007256787007818	0.980357374836695	False	0.9911675649424662	6.666577778962947e-07	False
cg25202261	0.037144636864202	0.8636273644081064	0.2798552716610578	0.2798552716610578	0.3325213192799623	False	0.5598150966380685	6.666577778962947e-07	False
cg25202269	0.0345111352289283	0.3205429344953839	0.6130745100766962	0.6130745100766962	0.0197351095114398	False	0.0803967997954856	6.666577778962947e-07	False
cg25202302	0.0628113099500004	0.216457949088416	0.6369775541991938	0.6369775541991938	0.0142906655391803	False	0.0643770920838528	6.666577778962947e-07	False
cg25202370	0.0388807492518354	0.6243059406421813	-0.3258910632848991	0.3258910632848991	0.2555059406443491	False	0.4770534866007553	6.666577778962947e-07	False
cg25202407	0.0207861251743685	0.8760465600059426	-0.2088428254058477	0.2088428254058477	0.4736670299736495	False	0.6876496528117543	6.666577778962947e-07	False
cg25203007	0.0324656032793547	0.734678779384028	0.0526393446857006	0.0526393446857006	0.858159537182887	False	0.9329297499384506	6.666577778962947e-07	False
cg25203539	0.0205525972876179	0.8978851484496093	0.009280269428159	0.009280269428159	0.9748816262607268	False	0.988656726312683	6.666577778962947e-07	False
cg25203627	0.0193806160675037	0.8964073694699428	0.49677061948976	0.49677061948976	0.0707519510381111	False	0.2006149892181533	6.666577778962947e-07	False
cg25203916	0.0585088841002573	0.705795906879761	0.684180240940818	0.684180240940818	0.0069599198659686	True	0.0391011947466301	6.666577778962947e-07	False
cg25203980	0.0180085251047153	0.9125489749890464	-0.2615729538956577	0.2615729538956577	0.3663456226319891	False	0.5933275187087564	6.666577778962947e-07	False
cg25204077	0.0256759206473368	0.1037471549534982	0.339958831367017	0.339958831367017	0.234340840133027	False	0.4516806473791416	6.666577778962947e-07	False
cg25206071	0.02812784713586	0.7897138838360704	0.5443350094529694	0.5443350094529694	0.0441696698994422	False	0.143199161931705	6.666577778962947e-07	False
cg25206764	0.0619568072757271	0.1362420448049149	0.5603156666603781	0.5603156666603781	0.037155420686297	False	0.1268276039024698	6.666577778962947e-07	False
cg25207721	0.0161289045534229	0.0770324736251171	-0.3325501617753033	0.3325501617753033	0.2453483117991628	False	0.4651022694294974	6.666577778962947e-07	False
cg25208677	0.0539328403228914	0.814012469468719	0.1965102474117049	0.1965102474117049	0.5007343457408607	False	0.7088320037324255	6.666577778962947e-07	False
cg25208892	0.0131259251491788	0.9179091679864748	-0.3064512239370084	0.3064512239370084	0.2865856114741932	False	0.5122107391725267	6.666577778962947e-07	False
cg25209353	0.0148426006320596	0.9270628330390104	0.2889113417614364	0.2889113417614364	0.316440660363988	False	0.5439190990502697	6.666577778962947e-07	False
cg25209633	0.0197295663593491	0.0717708630726496	0.4506549322140664	0.4506549322140664	0.1058409844639832	False	0.2659356675304257	6.666577778962947e-07	False
cg25210378	0.0224032192536258	0.0897150265195762	0.5772542770137727	0.5772542770137727	0.0306560039085326	False	0.1103309701448984	6.666577778962947e-07	False
cg25210609	0.0634950874919692	0.3811931518382661	0.2801993683746616	0.2801993683746616	0.3319020920197433	False	0.559154266797834	6.666577778962947e-07	False
cg25210796	0.0458900100418791	0.791463258433883	0.838299837492585	0.838299837492585	0.0001804311575632	True	0.0049388749081758	6.666577778962947e-07	False
cg25212090	0.0299999888522762	0.138408480317082	0.6499191411591281	0.6499191411591281	0.0118690013658652	False	0.0564192200602695	6.666577778962947e-07	False
cg25212571	0.0134924962919093	0.9299474144052442	-0.1875947064723788	0.1875947064723788	0.520734035128556	False	0.7241632679796193	6.666577778962947e-07	False
cg25212701	0.0230805876821217	0.8765022770579758	0.5810866047462997	0.5810866047462997	0.0293112454737757	False	0.1069195429102987	6.666577778962947e-07	False
cg25213350	0.0558507298532005	0.5467095107125386	-0.3606527824093638	0.3606527824093638	0.205230130228876	False	0.4148017946883672	6.666577778962947e-07	False
cg25213452	0.0382666496351448	0.6326202785261665	0.1059110567846235	0.1059110567846235	0.7185839002029913	False	0.8576019700927768	6.666577778962947e-07	False
cg25214346	0.0199107852847806	0.8828883047199226	0.6097496170221132	0.6097496170221132	0.0206015976776727	False	0.0829739247891274	6.666577778962947e-07	False
cg25214914	0.0394837329474867	0.5100896931222848	0.2617269827607444	0.2617269827607444	0.3660531391948406	False	0.5930818408060365	6.666577778962947e-07	False
cg25214966	0.0116570701008412	0.9473538920009748	0.283755220068856	0.283755220068856	0.3255410436673909	False	0.5532346275145127	6.666577778962947e-07	False
cg25215194	0.0266047209212251	0.7548445012979236	0.5077934488817778	0.5077934488817778	0.0637774961064231	False	0.1860522092171455	6.666577778962947e-07	False
cg25215437	0.0188409004684107	0.8652609016346359	-0.3150940577777359	0.3150940577777359	0.2725058061552568	False	0.4962657334753889	6.666577778962947e-07	False
cg25215890	0.0478436324749562	0.5306516147917425	0.2206575792104145	0.2206575792104145	0.4484103783702141	False	0.6664928019846299	6.666577778962947e-07	False
cg25216300	0.0365844497542562	0.5881518182138936	0.637007611666917	0.637007611666917	0.0142846363805291	False	0.0643616275066611	6.666577778962947e-07	False
cg25216580	0.0420767105880072	0.2527778831302816	0.5444583174431845	0.5444583174431845	0.0441120976430373	False	0.1431083351905459	6.666577778962947e-07	False
cg25217276	0.0532232489617602	0.1615801211432938	0.5829137328861899	0.5829137328861899	0.0286858161134877	False	0.1052781803840131	6.666577778962947e-07	False
cg25217317	0.0498201475019593	0.3715100809255576	0.5217247539082787	0.5217247539082787	0.0556850481081246	False	0.1689930437382119	6.666577778962947e-07	False
cg25217583	0.0417686680472833	0.8606734743893727	0.3847120685546616	0.3847120685546616	0.1743912253667406	False	0.3729970995759685	6.666577778962947e-07	False
cg25217710	0.0385445843004708	0.6639940785627159	-0.3632051802861998	0.3632051802861998	0.2018059286130679	False	0.4103070985380723	6.666577778962947e-07	False
cg25218417	0.025792959749878	0.921698984314408	0.5263011583620798	0.5263011583620798	0.0531964932519156	False	0.1636479419342215	6.666577778962947e-07	False
cg25219134	0.0104410811779979	0.0153750580805498	-0.1877561443637905	0.1877561443637905	0.5203687470041669	False	0.723978360844965	6.666577778962947e-07	False
cg25219246	0.0232676177043407	0.8197463222843454	-0.3643024509725687	0.3643024509725687	0.2003450539750055	False	0.4083264928455868	6.666577778962947e-07	False
cg25220769	0.023377194373797	0.839670162753309	0.3931991453553267	0.3931991453553267	0.1642739496136369	False	0.3578027905767453	6.666577778962947e-07	False
cg25220781	0.0433232953974547	0.7866371002622978	-0.0523621678107988	0.0523621678107988	0.8588995797353662	False	0.9332478918623098	6.666577778962947e-07	False
cg25221919	0.0400492067969635	0.6765891788577298	0.1260612589641971	0.1260612589641971	0.6676161228303811	False	0.8260913802055898	6.666577778962947e-07	False
cg25222493	0.0113374448130898	0.9452456428000466	0.4082982083745176	0.4082982083745176	0.1472399962742549	False	0.3322546246822936	6.666577778962947e-07	False
cg25223191	0.0424439159360648	0.5157444508229919	0.2841143393880012	0.2841143393880012	0.3249024718479316	False	0.5525448888305946	6.666577778962947e-07	False
cg25229157	0.0096506324012751	0.0412402030187904	-0.4822922427187912	0.4822922427187912	0.0807147740775012	False	0.2197791735007549	6.666577778962947e-07	False
cg25229802	0.0140768053680729	0.0872871131325101	0.1602312682001508	0.1602312682001508	0.5842477618425003	False	0.7708263652602487	6.666577778962947e-07	False
cg25229964	0.0133115463734328	0.9100343461664452	0.2149560469798399	0.2149560469798399	0.4605147787138587	False	0.6766926376504794	6.666577778962947e-07	False
cg25232660	0.0129039088659023	0.0705247848758654	0.4741212424336676	0.4741212424336676	0.0867536789803009	False	0.2312099457382102	6.666577778962947e-07	False
cg25234611	0.0455968098181236	0.120029576359499	0.1157185694357705	0.1157185694357705	0.6936261355264934	False	0.8423890241587804	6.666577778962947e-07	False
cg25245418	0.0148109293401515	0.0818400692281287	-0.2583413289018666	0.2583413289018666	0.3725112404135319	False	0.5989916151293457	6.666577778962947e-07	False
cg25256723	0.0580100613328553	0.7126232471463997	0.9194809690897974	0.9194809690897974	3.301738076411083e-06	True	0.0011632059712747	6.666577778962947e-07	False
cg25259754	0.0515828962046	0.7173682040252937	0.7029634731185868	0.7029634731185868	0.0050425167392372	True	0.0316851372285132	6.666577778962947e-07	False
cg25262656	0.0195815725740199	0.1133141156114379	0.8628817019683385	0.8628817019683385	7.094332462627102e-05	True	0.0032804070840289	6.666577778962947e-07	False
cg25263898	0.0321523411832178	0.6793919223664898	0.7562550064962514	0.7562550064962514	0.0017489712208605	True	0.0163640956257189	6.666577778962947e-07	False
cg25271063	0.0424736737594432	0.810801981163081	0.7964923117211063	0.7964923117211063	0.0006511086968427	True	0.0094219184587892	6.666577778962947e-07	False
cg25271509	0.0160071147977867	0.9439397083312134	-0.321082040732791	0.321082040732791	0.2629967649932636	False	0.4859451117839097	6.666577778962947e-07	False
cg25271672	0.0143044578027492	0.1366025051486402	0.6816962882713313	0.6816962882713313	0.0072507967513043	True	0.0402261267212501	6.666577778962947e-07	False
cg25272065	0.0183012843699217	0.0558333344490305	0.4167656006601474	0.4167656006601474	0.1382208439001901	False	0.3183387536729054	6.666577778962947e-07	False
cg25272121	0.0222737951307726	0.8568123180134208	-0.3320644073304726	0.3320644073304726	0.246080824661494	False	0.4659774194519873	6.666577778962947e-07	False
cg25272125	0.0065173972886827	0.0390725427254433	0.023708054994179	0.023708054994179	0.9358816352177204	False	0.9709824669377932	6.666577778962947e-07	False
cg25272394	0.020666369874371	0.8845510583111089	-0.0169024632117136	0.0169024632117136	0.9542662831445342	False	0.9796184711486888	6.666577778962947e-07	False
cg25272712	0.009571177706466	0.0544373550181827	0.465862604741332	0.465862604741332	0.0931718155262804	False	0.2430178868470373	6.666577778962947e-07	False
cg25272757	0.0572329660875649	0.2063160582058291	0.694991525050501	0.694991525050501	0.0057978524153814	True	0.0346474514572491	6.666577778962947e-07	False
cg25274008	0.0296296959764275	0.8701573333161081	0.8227780470891575	0.8227780470891575	0.0003017793183241	True	0.0062541449719889	6.666577778962947e-07	False
cg25274263	0.0189130421325992	0.9159067448504902	0.3581744971222796	0.3581744971222796	0.2085897595092985	False	0.4192871074441707	6.666577778962947e-07	False
cg25275860	0.0373120948498198	0.6123571322256018	0.2110052288700473	0.2110052288700473	0.4689943695789729	False	0.6838870535597571	6.666577778962947e-07	False
cg25276126	0.0207810831255984	0.8818277695331015	0.447677710171366	0.447677710171366	0.1084531466584256	False	0.2704513383604396	6.666577778962947e-07	False
cg25277397	0.0158673214872669	0.042712874937617	0.0553210553778505	0.0553210553778505	0.8510052344910314	False	0.9291150919616848	6.666577778962947e-07	False
cg25277573	0.0139942593732027	0.9263271704305884	0.0418331921184755	0.0418331921184755	0.8870858461918251	False	0.947449071180775	6.666577778962947e-07	False
cg25277630	0.0214661851265661	0.0563760238080748	-0.0981399866904998	0.0981399866904998	0.7385476543101778	False	0.8691774956600236	6.666577778962947e-07	False
cg25278786	0.011758317569736	0.925462451520278	-0.0326657994448551	0.0326657994448551	0.911729720193707	False	0.9596265556999284	6.666577778962947e-07	False
cg25279739	0.0178803435516131	0.934616300235783	-0.3357131938575478	0.3357131938575478	0.2406109982498267	False	0.4594329152915108	6.666577778962947e-07	False
cg25280720	0.1401170636283875	0.8876673150749779	-0.0673330404434785	0.0673330404434785	0.8190971805629877	False	0.912106478395983	6.666577778962947e-07	False
cg25281171	0.0139159239362006	0.0551784907929155	0.3268287960578794	0.3268287960578794	0.2540604380236352	False	0.4752906159365395	6.666577778962947e-07	False
cg25281186	0.0329211512166865	0.2493930811014728	0.7745596797927973	0.7745596797927973	0.0011431287945312	True	0.0127205525005065	6.666577778962947e-07	False
cg25282454	0.1300018954502595	0.7021886295450215	-0.0047717859955982	0.0047717859955982	0.9870831163912884	False	0.994375103255336	6.666577778962947e-07	False
cg25283284	0.0273606658426788	0.1234834944167368	0.7104039929714927	0.7104039929714927	0.0044091106749893	True	0.02912265167194	6.666577778962947e-07	False
cg25283667	0.0111241251975581	0.9344494459054656	0.1586661485426875	0.1586661485426875	0.5879727016585778	False	0.7733573465460185	6.666577778962947e-07	False
cg25283841	0.0187176952880582	0.8918851004031617	-0.06891628440725	0.06891628440725	0.8149098285072335	False	0.9098289508452254	6.666577778962947e-07	False
cg25283916	0.0405858345715027	0.7759933902803253	0.8121033012254563	0.8121033012254563	0.0004182215015696	True	0.0074364700899064	6.666577778962947e-07	False
cg25284492	0.0202466197170521	0.1199708552571367	-0.1680176926223705	0.1680176926223705	0.5658600493110736	False	0.7577366058736958	6.666577778962947e-07	False
cg25285041	0.0167082302283879	0.8868849506730666	0.0512003047587267	0.0512003047587267	0.8620028370647704	False	0.934838117463081	6.666577778962947e-07	False
cg25285383	0.0330970610169303	0.8077678879051581	0.1129817496280726	0.1129817496280726	0.700562899017557	False	0.8467203757276881	6.666577778962947e-07	False
cg25286012	0.0285272849048512	0.8787776168828464	0.8309365714517475	0.8309365714517475	0.0002317517895798	True	0.0055040196379405	6.666577778962947e-07	False
cg25286536	0.0388364012606136	0.241303533076909	0.6646332732317093	0.6646332732317093	0.0095124645030421	True	0.0483726572163825	6.666577778962947e-07	False
cg25286579	0.0434664140022008	0.8356387627593125	0.844851155990184	0.844851155990184	0.00014290176735	True	0.0044490558127931	6.666577778962947e-07	False
cg25286679	0.0543333936214154	0.757804772472843	0.8061387331483701	0.8061387331483701	0.0004975565244611	True	0.0081685756049472	6.666577778962947e-07	False
cg25287153	0.0234211171470866	0.9080089156079382	0.2783740518585091	0.2783740518585091	0.3351942702214861	False	0.5624559673591569	6.666577778962947e-07	False
cg25287272	0.0474911057101875	0.3257680136415764	0.3216467312216638	0.3216467312216638	0.2621104257881116	False	0.4849650691862582	6.666577778962947e-07	False
cg25287482	0.0449895289021494	0.2023181625682768	0.9121860357739312	0.9121860357739312	5.466545350492787e-06	True	0.00130904647443	6.666577778962947e-07	False
cg25287708	0.0322363451389131	0.8454512539576453	0.8172343106112174	0.8172343106112174	0.0003584306156782	True	0.0068508294104188	6.666577778962947e-07	False
cg25302284	0.038544418738241	0.8587209890806561	0.7395074811440737	0.7395074811440737	0.0025042065683969	True	0.0204048178875242	6.666577778962947e-07	False
cg25302646	0.0697384022433911	0.7595403839094604	0.4349244651328142	0.4349244651328142	0.1201430477176919	False	0.2900269954576785	6.666577778962947e-07	False
cg25302985	0.0371154485242781	0.8557391728119476	0.3052074782465841	0.3052074782465841	0.2886461852491871	False	0.5144493879694466	6.666577778962947e-07	False
cg25303462	0.027960136629361	0.934228084424814	0.7715488656391993	0.7715488656391993	0.0012291175721832	True	0.013325389857085	6.666577778962947e-07	False
cg25303761	0.1706673174969971	0.4679009762332767	-0.0512479918478092	0.0512479918478092	0.8618754313706978	False	0.9348149536252688	6.666577778962947e-07	False
cg25303772	0.0157008399030035	0.935489693252376	0.0168887178075298	0.0168887178075298	0.9543034393045844	False	0.97964320569501	6.666577778962947e-07	False
cg25304754	0.0325201507390044	0.7849267302411114	-0.439023357819661	0.439023357819661	0.1162966856173126	False	0.2836819110151907	6.666577778962947e-07	False
cg25304816	0.0158084438435285	0.07383248366097	-0.2614955803034234	0.2614955803034234	0.3664925940977879	False	0.5934651009560652	6.666577778962947e-07	False
cg25305993	0.0445233838379399	0.7622954763139987	0.6596315507419533	0.6596315507419533	0.0102688024555069	False	0.0509979110690954	6.666577778962947e-07	False
cg25306093	0.0235334462572363	0.8921297598303658	0.3544376426599526	0.3544376426599526	0.213720564658701	False	0.4258795916352419	6.666577778962947e-07	False
cg25306277	0.0699886759641437	0.6544373468300445	0.1435202357706416	0.1435202357706416	0.6244990864070242	False	0.7986709178892186	6.666577778962947e-07	False
cg25306932	0.0390670921387996	0.7012806939081897	-0.143080260325756	0.143080260325756	0.625572745417025	False	0.7993760314770073	6.666577778962947e-07	False
cg25307371	0.0261316713894259	0.0601746747316427	0.3684922208189363	0.3684922208189363	0.1948286720749936	False	0.4008332419742949	6.666577778962947e-07	False
cg25307521	0.1995330614481253	0.7118834229625174	-0.3355738593863566	0.3355738593863566	0.2408184946260216	False	0.4596475341200943	6.666577778962947e-07	False
cg25307556	0.0099314064000149	0.0282416641582897	0.0691405809316778	0.0691405809316778	0.8143169793965335	False	0.9095112175800718	6.666577778962947e-07	False
cg25308086	0.0350704004970538	0.8538119753928953	0.908860182306379	0.908860182306379	6.782238638862272e-06	True	0.0014013076588245	6.666577778962947e-07	False
cg25308738	0.0126078713018019	0.9302432218376544	-0.368067660248681	0.368067660248681	0.1953832097730425	False	0.401532706293683	6.666577778962947e-07	False
cg25309767	0.0154426798154305	0.9281087425793996	0.2043544969245307	0.2043544969245307	0.4834361240886855	False	0.6958811750110452	6.666577778962947e-07	False
cg25310233	0.0460363386459056	0.4483780054624561	0.7212737535648296	0.7212737535648296	0.0035976942518419	True	0.0254680823988699	6.666577778962947e-07	False
cg25310676	0.0435314176362566	0.1485946463114456	0.4910196936528838	0.4910196936528838	0.074598281681372	False	0.2080543110413465	6.666577778962947e-07	False
cg25311623	0.045033022973379	0.8296802134908688	0.7976842496937122	0.7976842496937122	0.0006303050840992	True	0.0092638666691214	6.666577778962947e-07	False
cg25311963	0.0474634272489439	0.7323936209602357	0.124753944344809	0.124753944344809	0.6708853931073222	False	0.8282509813573814	6.666577778962947e-07	False
cg25312122	0.0145629310269114	0.9250453149632746	0.1599696413122423	0.1599696413122423	0.5848697617931818	False	0.7712008812972707	6.666577778962947e-07	False
cg25312935	0.0267773027115972	0.7744134650278142	-0.2958683027272045	0.2958683027272045	0.3043945060649734	False	0.5309771222760041	6.666577778962947e-07	False
cg25313772	0.0238263422456665	0.8635558449840164	0.6722452379340651	0.6722452379340651	0.0084447354359353	True	0.0445634913765667	6.666577778962947e-07	False
cg25314445	0.0125674169553492	0.9282396068369668	-0.3099062028769335	0.3099062028769335	0.2809069852430516	False	0.5058638246389789	6.666577778962947e-07	False
cg25314885	0.0112000692299908	0.0561283962923409	0.0672439062611407	0.0672439062611407	0.8193330563530236	False	0.9122336974234092	6.666577778962947e-07	False
cg25315235	0.011911889493757	0.9342529238777436	-0.4071154216130769	0.4071154216130769	0.1485301594698536	False	0.3341806056816707	6.666577778962947e-07	False
cg25315351	0.0178421153340953	0.1236153798720952	0.1998728776556893	0.1998728776556893	0.4932843616336798	False	0.7035087262904337	6.666577778962947e-07	False
cg25315819	0.0368238916660431	0.8337630052450904	0.6517486228531517	0.6517486228531517	0.0115538611664538	False	0.05538129618107	6.666577778962947e-07	False
cg25317315	0.0171004557214788	0.8775362894276276	-0.277092108163147	0.277092108163147	0.3375172820929036	False	0.5647702841071319	6.666577778962947e-07	False
cg25318976	0.0692496809633195	0.6032833647963157	0.6509994005523939	0.6509994005523939	0.0116821328660891	False	0.0557715879751467	6.666577778962947e-07	False
cg25319791	0.0304014465445737	0.1113527878119697	0.7332625089295084	0.7332625089295084	0.0028440158314712	True	0.0220196171545553	6.666577778962947e-07	False
cg25320328	0.0640929851166082	0.3852654615590443	0.1437690542932408	0.1437690542932408	0.6238922081754783	False	0.7981806001871086	6.666577778962947e-07	False
cg25320499	0.0363917796509798	0.2834832678504984	0.8686140985659105	0.8686140985659105	5.562384600091068e-05	True	0.0029756377132056	6.666577778962947e-07	False
cg25320780	0.0204551624417733	0.8722545180280394	0.5144948059538628	0.5144948059538628	0.0597862383657176	False	0.1777471623128865	6.666577778962947e-07	False
cg25320798	0.0168673842459016	0.9485333338664684	-0.0118231219309154	0.0118231219309154	0.9680018947699154	False	0.9856380090639084	6.666577778962947e-07	False
cg25322596	0.0195750374101323	0.8787415849846839	-0.0816878503440439	0.0816878503440439	0.7813081535401708	False	0.8923875646122424	6.666577778962947e-07	False
cg25335775	0.0147876541577006	0.0793058102731977	-0.4252004737226512	0.4252004737226512	0.1296112227941841	False	0.3052589518224715	6.666577778962947e-07	False
cg25339815	0.0251246182525051	0.9115723806220412	0.4987341566372304	0.4987341566372304	0.0694716166406544	False	0.1980177372274436	6.666577778962947e-07	False
cg25340098	0.0338776518500764	0.1433077587507508	0.5345457893740284	0.5345457893740284	0.0489179988756445	False	0.1542591167874291	6.666577778962947e-07	False
cg25340674	0.032111445043585	0.7298904410543374	0.7225663663129059	0.7225663663129059	0.0035096137452333	True	0.0250809471659119	6.666577778962947e-07	False
cg25341099	0.0453125866258899	0.7113902631221959	0.4157182852196429	0.4157182852196429	0.1393158653784912	False	0.3200347926209855	6.666577778962947e-07	False
cg25341313	0.0341777351468035	0.5461369370710416	0.3586271101499712	0.3586271101499712	0.2079736200362785	False	0.4186698346233953	6.666577778962947e-07	False
cg25341687	0.0256668647901411	0.9003912644575827	0.661153726351263	0.661153726351263	0.0100338925342433	False	0.0501751969636647	6.666577778962947e-07	False
cg25341712	0.0126303339843444	0.940699300045546	-0.1120902876022436	0.1120902876022436	0.7028271265497541	False	0.8480160518156761	6.666577778962947e-07	False
cg25341925	0.0215751382162015	0.9145776963499194	0.8534019328296117	0.8534019328296117	0.0001036979476139	True	0.0038721463153065	6.666577778962947e-07	False
cg25342005	0.0381112517587371	0.7629408218593976	0.69712939853364	0.69712939853364	0.0055871699579107	True	0.0337584253615776	6.666577778962947e-07	False
cg25342481	0.0382490238791002	0.7942539307260729	0.5555910672665401	0.5555910672665401	0.0391368852477668	False	0.1315267871333444	6.666577778962947e-07	False
cg25342642	0.0209182160323328	0.8869977336284102	0.4954466804528657	0.4954466804528657	0.0716246453000288	False	0.2023017256212797	6.666577778962947e-07	False
cg25343618	0.033251426983381	0.1102071041810032	0.5600152676587703	0.5600152676587703	0.0372791554529006	False	0.1270969832277521	6.666577778962947e-07	False
cg25344142	0.0326690105369096	0.8431813039279172	0.1515188162914362	0.1515188162914362	0.6051027778473241	False	0.7851283894379464	6.666577778962947e-07	False
cg25344239	0.0194048764656826	0.8781772314502023	0.2242213726934768	0.2242213726934768	0.440925026218426	False	0.6599049725901097	6.666577778962947e-07	False
cg25344376	0.0208047684709216	0.8915948789552061	0.492311095694454	0.492311095694454	0.0737219655498431	False	0.2063061217401225	6.666577778962947e-07	False
cg25345603	0.0225233074295498	0.8739964122280076	0.2638319339306263	0.2638319339306263	0.3620687695156588	False	0.5892291129761956	6.666577778962947e-07	False
cg25345648	0.0470744466352922	0.7204027874034448	-0.3327108284598297	0.3327108284598297	0.2451063205694553	False	0.4647635392139304	6.666577778962947e-07	False
cg25345659	0.0477213193211062	0.5623525864967119	0.1227355592963572	0.1227355592963572	0.6759435020279962	False	0.8314435430774059	6.666577778962947e-07	False
cg25346117	0.0529850631032521	0.5381750314336098	-0.0594908317149172	0.0594908317149172	0.8399023664703167	False	0.9227926489458604	6.666577778962947e-07	False
cg25346122	0.0124379208207759	0.0431992085019369	0.2057781690506759	0.2057781690506759	0.4803271849320447	False	0.6934556149583886	6.666577778962947e-07	False
cg25346709	0.0213177031877001	0.8998324129072983	0.5863389000567597	0.5863389000567597	0.027540265123739	False	0.1022205965215047	6.666577778962947e-07	False
cg25347615	0.0414267285813232	0.646273593699223	0.7967972977440922	0.7967972977440922	0.0006457339094419	True	0.009385118600013	6.666577778962947e-07	False
cg25349265	0.0169997629218321	0.9441422356382496	0.3397378965289311	0.3397378965289311	0.2346646232829438	False	0.452130434167649	6.666577778962947e-07	False
cg25349643	0.021226291461448	0.9115339523715984	-0.2919993581818521	0.2919993581818521	0.311060615017001	False	0.5381055602616629	6.666577778962947e-07	False
cg25349768	0.0154780087745178	0.911805342812456	0.167519130740522	0.167519130740522	0.5670301329345256	False	0.758436805596675	6.666577778962947e-07	False
cg25349990	0.0722180769110031	0.4185952650044449	0.3345082719434208	0.3345082719434208	0.2424089797719243	False	0.461610765330387	6.666577778962947e-07	False
cg25350722	0.0105684920354078	0.9461294099428365	0.0335948435975828	0.0335948435975828	0.9092285415492308	False	0.9583193952238488	6.666577778962947e-07	False
cg25350789	0.0121756885485785	0.9254026427062392	0.0764144614349626	0.0764144614349626	0.7951427332166913	False	0.8996032724006677	6.666577778962947e-07	False
cg25350899	0.0205231820283718	0.8847494907500655	0.3310764112181291	0.3310764112181291	0.2475748140659007	False	0.4677347683418338	6.666577778962947e-07	False
cg25351920	0.0168686562435079	0.9230219686018972	0.1952103331181158	0.1952103331181158	0.5036281392675485	False	0.711147775076822	6.666577778962947e-07	False
cg25352592	0.0550618150505786	0.6838294168386465	0.8242983219644411	0.8242983219644411	0.0002875801134176	True	0.0061032246990483	6.666577778962947e-07	False
cg25352733	0.0160207958782937	0.9074555970750486	0.1734840977649773	0.1734840977649773	0.5530974714821292	False	0.7480633607652302	6.666577778962947e-07	False
cg25352856	0.0077509872804883	0.0395111745842265	-0.1939318657799405	0.1939318657799405	0.5064816450609717	False	0.7132835710758965	6.666577778962947e-07	False
cg25352980	0.0328577366895563	0.794900350057036	0.2676756539051597	0.2676756539051597	0.3548543959463516	False	0.5823727472729172	6.666577778962947e-07	False
cg25355924	0.0131982764090896	0.0912440417180842	-0.2237975031904008	0.2237975031904008	0.4418120422086358	False	0.6607183158735425	6.666577778962947e-07	False
cg25361506	0.0413943247966477	0.6536362768185422	0.3535783375494942	0.3535783375494942	0.2149114845630093	False	0.427384480258119	6.666577778962947e-07	False
cg25361694	0.0245882184693179	0.8645618027793375	0.2835049984894643	0.2835049984894643	0.3259863964028615	False	0.5536652939742979	6.666577778962947e-07	False
cg25363046	0.0136380375002103	0.9406272260714544	0.0374426582571115	0.0374426582571115	0.8988779888839687	False	0.9533315616370398	6.666577778962947e-07	False
cg25363808	0.0219518265852846	0.9223526622846702	0.0061750072520119	0.0061750072520119	0.9832851246689625	False	0.9925487898587751	6.666577778962947e-07	False
cg25364573	0.0194973642936377	0.9343563395989904	0.1622678303284961	0.1622678303284961	0.5794151495785654	False	0.767228768323381	6.666577778962947e-07	False
cg25364822	0.0499449777917674	0.7588114364045699	0.7815944536914234	0.7815944536914234	0.0009608387222603	True	0.0115768280473225	6.666577778962947e-07	False
cg25367912	0.0469020767548732	0.696777783994696	0.6998137141585191	0.6998137141585191	0.0053311484054969	True	0.0328007761739688	6.666577778962947e-07	False
cg25368083	0.0175830081323359	0.9214096507101052	-0.4372663165433966	0.4372663165433966	0.1179350513962745	False	0.2864947776318968	6.666577778962947e-07	False
cg25368560	0.0300753538858301	0.8681203945777578	0.6532773858319529	0.6532773858319529	0.0112954839181216	False	0.05452166282578	6.666577778962947e-07	False
cg25368581	0.0147618664151343	0.9420628611990516	0.2512145813441892	0.2512145813441892	0.3863037451753385	False	0.6123252226803689	6.666577778962947e-07	False
cg25368667	0.0153536451544584	0.9342203063190916	0.532060215992341	0.532060215992341	0.0501805187634872	False	0.1569466517115642	6.666577778962947e-07	False
cg25369168	0.0123149113069965	0.0535710502544169	0.1030637639226937	0.1030637639226937	0.7258799264011231	False	0.8622655193387601	6.666577778962947e-07	False
cg25369262	0.0615160173805543	0.5297503890100586	-0.2608410617388216	0.2608410617388216	0.3677371316713134	False	0.5946892176108296	6.666577778962947e-07	False
cg25371088	0.0065319420499369	0.029388449511494	-0.1761162250188155	0.1761162250188155	0.5469962773546098	False	0.7435107848159582	6.666577778962947e-07	False
cg25371503	0.0102257343937437	0.0299172001795299	0.2480658157505243	0.2480658157505243	0.3924825636942232	False	0.6177796965231261	6.666577778962947e-07	False
cg25371560	0.0150167721226853	0.0424950370298422	0.2273495414161456	0.2273495414161456	0.4344063213100804	False	0.6542745246616732	6.666577778962947e-07	False
cg25371564	0.0415514756307352	0.7747107564692353	0.8786453725010273	0.8786453725010273	3.532855522938461e-05	True	0.0024816157562835	6.666577778962947e-07	False
cg25371803	0.011296264751319	0.1010849387848811	-0.4817597715777718	0.4817597715777718	0.0810990191763204	False	0.2204925519192057	6.666577778962947e-07	False
cg25372115	0.0150612103854771	0.9451296096815656	0.0877858058877114	0.0877858058877114	0.7653852229352416	False	0.8838232216817564	6.666577778962947e-07	False
cg25372135	0.0070299977382818	0.0181174532009246	0.5190734104600331	0.5190734104600331	0.0571646698973712	False	0.17222653679492	6.666577778962947e-07	False
cg25372881	0.0109986309901491	0.0528410636855716	-0.2003121495870805	0.2003121495870805	0.492314970287589	False	0.702772592864245	6.666577778962947e-07	False
cg25373430	0.0214021730534507	0.8658476873087337	0.7471935553329687	0.7471935553329687	0.0021309259139469	True	0.0184147453015251	6.666577778962947e-07	False
cg25373794	0.061914670902872	0.1855066201026875	0.7640879250306176	0.7640879250306176	0.0014645528357983	True	0.0147837048772151	6.666577778962947e-07	False
cg25374173	0.0185780197762388	0.8857350846514582	-0.2494539545921057	0.2494539545921057	0.3897522374239809	False	0.6154064749270736	6.666577778962947e-07	False
cg25375029	0.0081121737272234	0.9657616270476136	-0.3181656500158107	0.3181656500158107	0.267602882544072	False	0.490954894120179	6.666577778962947e-07	False
cg25375186	0.0468796797491506	0.4772211150736775	0.7965235423158824	0.7965235423158824	0.0006505566744439	True	0.0094165215645591	6.666577778962947e-07	False
cg25377289	0.0284926471226063	0.860770548885915	0.5176465169173412	0.5176465169173412	0.0579725974885374	False	0.1738992434602967	6.666577778962947e-07	False
cg25378117	0.0176869891904529	0.922251107431276	0.2876843329563717	0.2876843329563717	0.3185930142721689	False	0.5461667351640443	6.666577778962947e-07	False
cg25379954	0.0179930535893876	0.9150877197172476	0.5541184631473648	0.5541184631473648	0.0397700817674111	False	0.132923168566738	6.666577778962947e-07	False
cg25381737	0.0353008369349633	0.7937578773400492	0.8075398021510531	0.8075398021510531	0.0004779157421538	True	0.0080116581531692	6.666577778962947e-07	False
cg25381754	0.0072532422976971	0.0415997451510841	0.0875176906886168	0.0875176906886168	0.7660835634254771	False	0.8840495644219256	6.666577778962947e-07	False
cg25382214	0.0893659695727567	0.7813097784867015	0.2459368969810715	0.2459368969810715	0.3966894186597977	False	0.6218175243777769	6.666577778962947e-07	False
cg25382340	0.0253701102618957	0.7770205739402947	0.037635457496966	0.037635457496966	0.8983597423282006	False	0.9530739989328608	6.666577778962947e-07	False
cg25382900	0.0480818563914978	0.3753297159902402	0.6183947848099075	0.6183947848099075	0.0184062908830057	False	0.0766726033055438	6.666577778962947e-07	False
cg25384293	0.0217863793010645	0.920378541348998	-0.1399158685606429	0.1399158685606429	0.6333149431441908	False	0.8049765968572788	6.666577778962947e-07	False
cg25384333	0.0147744645237475	0.9341757927539645	0.2443958763692154	0.2443958763692154	0.399749229595496	False	0.6241353949849449	6.666577778962947e-07	False
cg25384423	0.0259120203396306	0.8509761811512693	-0.0622167116226341	0.0622167116226341	0.8326589676894266	False	0.9189373257896948	6.666577778962947e-07	False
cg25384714	0.0140736307814528	0.910376497841558	-0.152424512449896	0.152424512449896	0.6029213719940211	False	0.7834050417678454	6.666577778962947e-07	False
cg25385116	0.0178887377014442	0.9380124450184044	0.2348233747703638	0.2348233747703638	0.4190296921972097	False	0.6409750146740415	6.666577778962947e-07	False
cg25385272	0.0105388392799919	0.0386143118400566	-0.0409853025280428	0.0409853025280428	0.8893614977695736	False	0.948710464956234	6.666577778962947e-07	False
cg25386133	0.0145192165321543	0.9380175472638292	0.7003154751430489	0.7003154751430489	0.0052843256959667	True	0.0326182625961487	6.666577778962947e-07	False
cg25386151	0.0327095667824482	0.1457434523048089	0.2793857125654145	0.2793857125654145	0.3333673696036745	False	0.5605902577889552	6.666577778962947e-07	False
cg25386234	0.0324220766675303	0.1677226062238845	0.5515797635703924	0.5515797635703924	0.0408793219362688	False	0.1354475183133989	6.666577778962947e-07	False
cg25386426	0.0188075807138432	0.884192613635698	-0.0856419198910042	0.0856419198910042	0.7709738423275465	False	0.8871267570060035	6.666577778962947e-07	False
cg25387812	0.018995803849302	0.9073482985537852	0.9372733294758084	0.9372733294758084	7.675389569925548e-07	True	0.0008193835221867	6.666577778962947e-07	False
cg25387861	0.0239412004702883	0.8606072369624214	0.7693049809120903	0.7693049809120903	0.0012964947101732	True	0.0137653453790636	6.666577778962947e-07	False
cg25388738	0.0257533351827034	0.8654137300141557	0.6450095649640998	0.6450095649640998	0.0127473530679349	False	0.0593718082002229	6.666577778962947e-07	False
cg25389235	0.0215727932523093	0.0645419906369344	0.3771168379469897	0.3771168379469897	0.1837803651154666	False	0.3857094012767268	6.666577778962947e-07	False
cg25389804	0.0237318587694891	0.8406342265820924	0.550622984663834	0.550622984663834	0.0413032066416386	False	0.1365383375057094	6.666577778962947e-07	False
cg25390413	0.0487117256652599	0.6465773194961911	0.4398398851850205	0.4398398851850205	0.1155406150635802	False	0.2824044178018185	6.666577778962947e-07	False
cg25391143	0.0108574810466207	0.939311168993762	0.5422902946371424	0.5422902946371424	0.0451323744384324	False	0.1454898233163888	6.666577778962947e-07	False
cg25391673	0.0123720000414159	0.9214926364420292	0.0953049891780164	0.0953049891780164	0.7458697319295222	False	0.8731500244185256	6.666577778962947e-07	False
cg25392287	0.0301967477130562	0.626783949479992	-0.2819961742347294	0.2819961742347294	0.3286791332193131	False	0.5563388193519258	6.666577778962947e-07	False
cg25392777	0.0180651571680324	0.8832843570357488	-0.3412286761531817	0.3412286761531817	0.2324851939736789	False	0.4495177829563713	6.666577778962947e-07	False
cg25394461	0.0209081984931644	0.093754134222942	0.0933724360650066	0.0933724360650066	0.7508725177458422	False	0.8760938644927102	6.666577778962947e-07	False
cg25397779	0.0071760022608167	0.0341228394802775	-0.0714827973865003	0.0714827973865003	0.8081317254635707	False	0.9063144856374972	6.666577778962947e-07	False
cg25402049	0.0393110837535004	0.8240850076746987	-0.3587214978588984	0.3587214978588984	0.2078452751027883	False	0.4185534174090922	6.666577778962947e-07	False
cg25404394	0.012639883290792	0.0292305655631709	0.0303447814429755	0.0303447814429755	0.917981654017768	False	0.9626521245948848	6.666577778962947e-07	False
cg25406408	0.0179916013289588	0.8714178171435129	0.2992123143975832	0.2992123143975832	0.2986997923914148	False	0.5246307697332327	6.666577778962947e-07	False
cg25406699	0.0175844008011331	0.8488741560427814	0.201331157632855	0.201331157632855	0.4900696316649969	False	0.7011159056973442	6.666577778962947e-07	False
cg25407372	0.0193251738394287	0.8996290299154799	0.3107916261673805	0.3107916261673805	0.2794624568763723	False	0.5040753772370643	6.666577778962947e-07	False
cg25407448	0.0169845944651793	0.903580926918932	0.0232469094997244	0.0232469094997244	0.9371265337995052	False	0.9715545515465492	6.666577778962947e-07	False
cg25407736	0.030077639267769	0.8998096458452841	0.0747376758306457	0.0747376758306457	0.7995536805353229	False	0.9021034312723544	6.666577778962947e-07	False
cg25408008	0.0402108900999771	0.7742183334328119	0.6908861253343703	0.6908861253343703	0.0062197597387107	True	0.0363138876041602	6.666577778962947e-07	False
cg25408632	0.0090273695162143	0.0568995892964019	0.098079861201224	0.098079861201224	0.7387027318901885	False	0.8692099716739258	6.666577778962947e-07	False
cg25408950	0.0719123966199193	0.3900209860079479	0.3926322066114951	0.3926322066114951	0.1649375378246112	False	0.3587622248305927	6.666577778962947e-07	False
cg25408960	0.1257716797452459	0.8866713865427186	0.1272483399566925	0.1272483399566925	0.6646522645048896	False	0.8243851338209327	6.666577778962947e-07	False
cg25409140	0.0218958963755399	0.906631289359832	-0.2150037407783371	0.2150037407783371	0.4604128715916521	False	0.6766151768277879	6.666577778962947e-07	False
cg25409748	0.013065481614357	0.0653463427863495	0.4202907130530621	0.4202907130530621	0.1345774897036967	False	0.312616418535849	6.666577778962947e-07	False
cg25410668	0.0723148560530013	0.5777405960629175	0.8664020063211204	0.8664020063211204	6.117828026183861e-05	True	0.0031044872786997	6.666577778962947e-07	False
cg25410739	0.0468762712025878	0.2733745101043658	0.3069649472863272	0.3069649472863272	0.2857370249438623	False	0.5112374485988362	6.666577778962947e-07	False
cg25411239	0.0217366569843205	0.8993147194300953	0.4559968717800887	0.4559968717800887	0.1012631852108176	False	0.2579284861774837	6.666577778962947e-07	False
cg25412453	0.0260795682603267	0.858834627094805	0.3391571951033903	0.3391571951033903	0.2355169601441134	False	0.4532370494385511	6.666577778962947e-07	False
cg25413757	0.0102521393825661	0.0544629698809219	-0.2413428330168944	0.2413428330168944	0.4058475027045418	False	0.6294635430308609	6.666577778962947e-07	False
cg25414924	0.0113608356871947	0.0462473623822309	-0.1841681293894209	0.1841681293894209	0.5285143444249069	False	0.7294889442912941	6.666577778962947e-07	False
cg25416363	0.008252419953055	0.0397519396592183	-0.3741715926806881	0.3741715926806881	0.1875069124404944	False	0.3908291676611044	6.666577778962947e-07	False
cg25421855	0.0054305710195827	0.0296965068941394	0.4630074359339954	0.4630074359339954	0.0954655265496774	False	0.247366037545426	6.666577778962947e-07	False
cg25423402	0.0113101618084568	0.0344130971819632	-0.1860546065124206	0.1860546065124206	0.524224599675329	False	0.7265655689886046	6.666577778962947e-07	False
cg25428451	0.0151568002820332	0.0915780131589024	-0.286746677938177	0.286746677938177	0.3202433938248219	False	0.5477813894486793	6.666577778962947e-07	False
cg25430671	0.0235613764847868	0.1051455554748005	0.2690547260258578	0.2690547260258578	0.3522853404777086	False	0.5798949327561537	6.666577778962947e-07	False
cg25433648	0.0168412473449772	0.8900722279341884	0.3830432744832222	0.3830432744832222	0.1764269521699367	False	0.375829295606039	6.666577778962947e-07	False
cg25437385	0.0418839927862509	0.0849346847616452	0.9259882462914364	0.9259882462914364	2.0202269893522303e-06	True	0.0010327276986571	6.666577778962947e-07	False
cg25446086	0.0241668772611746	0.1023385953673242	-0.4071329369796573	0.4071329369796573	0.148510999566077	False	0.3341475214032321	6.666577778962947e-07	False
cg25450806	0.0132625107639128	0.9273233654396068	0.1088538296559246	0.1088538296559246	0.7110665658342528	False	0.8530293455012358	6.666577778962947e-07	False
cg25460143	0.0168458978873387	0.0526537548550433	0.62066925219796	0.62066925219796	0.0178593790760478	False	0.0750593106548164	6.666577778962947e-07	False
cg25461905	0.0106796823564226	0.9339725881282612	0.1655901695406846	0.1655901695406846	0.5715666997545943	False	0.7615571078768497	6.666577778962947e-07	False
cg25463135	0.0160272726080954	0.9478760434995216	0.0875728349040737	0.0875728349040737	0.765939919724087	False	0.8839913663225369	6.666577778962947e-07	False
cg25463399	0.0277190597264053	0.8328181257084178	0.0992166317056389	0.0992166317056389	0.7357723061361022	False	0.8679754860105161	6.666577778962947e-07	False
cg25463688	0.0338715855267786	0.7087520968752214	0.4924568064901918	0.4924568064901918	0.0736235498059914	False	0.2061234035984607	6.666577778962947e-07	False
cg25464265	0.0427730945393013	0.8563837960256131	0.7588679220835062	0.7588679220835062	0.0016496120725613	True	0.0158201532472463	6.666577778962947e-07	False
cg25464787	0.021668301015432	0.9252427439462002	0.1004062749381683	0.1004062749381683	0.7327091553546241	False	0.8661253209045543	6.666577778962947e-07	False
cg25465065	0.3270039824027481	0.4277777567790651	-0.4244945504509096	0.4244945504509096	0.1303175530474253	False	0.3063118696778429	6.666577778962947e-07	False
cg25466245	0.0355333758456281	0.8329300423861322	0.7610903804006892	0.7610903804006892	0.0015686781905164	True	0.0153633367676844	6.666577778962947e-07	False
cg25466396	0.0155279469080418	0.9085890480598128	-0.3583782788288855	0.3583782788288855	0.2083122107324546	False	0.4189928769356215	6.666577778962947e-07	False
cg25467652	0.0573570048837429	0.2832015816793479	-0.0018590132872048	0.0018590132872048	0.9949676219233315	False	0.9978413667429538	6.666577778962947e-07	False
cg25467710	0.0455725173859293	0.6170073066844864	0.6415647649839054	0.6415647649839054	0.0133927624897308	False	0.0614818490519328	6.666577778962947e-07	False
cg25467746	0.0216658212258328	0.9209216065060168	0.8234230374124114	0.8234230374124114	0.0002956876567585	True	0.0061828966705534	6.666577778962947e-07	False
cg25467833	0.0310047516119983	0.8796277131971639	0.8296688495325225	0.8296688495325225	0.0002416720277827	True	0.0055874364228529	6.666577778962947e-07	False
cg25468058	0.0090662099634162	0.9453191639957658	-0.3999438603120439	0.3999438603120439	0.1565131468747067	False	0.3465179634180504	6.666577778962947e-07	False
cg25468274	0.0666337182411377	0.4909421264247816	0.7329350604907654	0.7329350604907654	0.0028627876300816	True	0.0221019497103635	6.666577778962947e-07	False
cg25468681	0.0166700913462884	0.9353515256556594	0.820183201496262	0.820183201496262	0.0003273188438831	True	0.0065231214690307	6.666577778962947e-07	False
cg25468905	0.0252640754551597	0.911624300606856	0.5239322748880005	0.5239322748880005	0.054474372015215	False	0.1663463366928522	6.666577778962947e-07	False
cg25468907	0.0204181519814724	0.8898346765242091	0.7216447186379263	0.7216447186379263	0.0035722403586343	True	0.0253617568286575	6.666577778962947e-07	False
cg25469314	0.0389090946500223	0.8379812770948905	0.8429021944057207	0.8429021944057207	0.0001533330982307	True	0.0046074261620224	6.666577778962947e-07	False
cg25469800	0.0269526528117535	0.8524051398356144	0.5345687706306229	0.5345687706306229	0.0489064347242113	False	0.1542291347075884	6.666577778962947e-07	False
cg25469870	0.0198105512355934	0.90251720076897	0.5205400816039424	0.5205400816039424	0.0563427127514673	False	0.1704622750735297	6.666577778962947e-07	False
cg25470148	0.0170853480560276	0.8976822276382564	-0.0434032777285175	0.0434032777285175	0.8828740388201789	False	0.9453413632029728	6.666577778962947e-07	False
cg25470175	0.0111912643618657	0.0449157407817484	-0.043702440439102	0.043702440439102	0.8820718477178597	False	0.9448976997387862	6.666577778962947e-07	False
cg25471443	0.0241553549320763	0.1206951906584458	0.4368462999735498	0.4368462999735498	0.1183290125855385	False	0.2870184309354959	6.666577778962947e-07	False
cg25471557	0.0150146228076205	0.9556445682010054	-0.0922034551523762	0.0922034551523762	0.7539030854913573	False	0.8774321919701016	6.666577778962947e-07	False
cg25471593	0.011453215220906	0.9552185532323116	-0.0160350640761684	0.0160350640761684	0.9566111764750564	False	0.980710173143138	6.666577778962947e-07	False
cg25471644	0.015940749882391	0.905979898552966	0.3580499691798832	0.3580499691798832	0.2087594798451187	False	0.4194708714532431	6.666577778962947e-07	False
cg25471740	0.0090314704426596	0.9455222365309864	-0.0724724128540597	0.0724724128540597	0.805521485592446	False	0.9049519961113826	6.666577778962947e-07	False
cg25478157	0.0088275947985102	0.0389545222414786	0.3150767401134597	0.3150767401134597	0.2725335990951483	False	0.4962922465336575	6.666577778962947e-07	False
cg25480121	0.0180378637745414	0.8789631623819539	-0.1812157939448027	0.1812157939448027	0.535258768432487	False	0.734797797913478	6.666577778962947e-07	False
cg25503559	0.0086628189332671	0.0483096148540131	-0.1830201912729983	0.1830201912729983	0.5311322630886094	False	0.7315968937356987	6.666577778962947e-07	False
cg25512657	0.0375240821129448	0.1118354959274627	-0.3251730385023246	0.3251730385023246	0.2566161131002701	False	0.4785059196119874	6.666577778962947e-07	False
cg25514304	0.0185520188402961	0.8871479284148432	0.0395221788788209	0.0395221788788209	0.8932902305246083	False	0.9505371514042356	6.666577778962947e-07	False
cg25514503	0.0108150607286695	0.9466156493702294	-0.0822635072877193	0.0822635072877193	0.7798014930898356	False	0.8914952009708208	6.666577778962947e-07	False
cg25523405	0.0079950103134215	0.0375410837004982	-0.5302466412436145	0.5302466412436145	0.0511165229367275	False	0.1589686097030786	6.666577778962947e-07	False
cg25536676	0.029366910364414	0.1906532068958392	-0.0001071358055889	0.0001071358055889	0.9997099800318237	False	0.9998699570919308	6.666577778962947e-07	False
cg25541621	0.0557328894122768	0.6862318033155337	0.6822175633013341	0.6822175633013341	0.0071889858893756	True	0.0399808045891339	6.666577778962947e-07	False
cg25549791	0.0328416951031224	0.3161554039380976	0.1037096245234435	0.1037096245234435	0.7242230252417201	False	0.8611156205991669	6.666577778962947e-07	False
cg25550184	0.0142703694273165	0.0926939819732864	-0.6502152612268153	0.6502152612268153	0.0118175505040979	False	0.0562533704847582	6.666577778962947e-07	False
cg25551262	0.0184464622852005	0.933879796943642	0.3746714967639107	0.3746714967639107	0.1868710126854157	False	0.3899263527269882	6.666577778962947e-07	False
cg25552017	0.0371466151288676	0.7122113441486633	0.3589542363731872	0.3589542363731872	0.2075290188953057	False	0.4181381278727007	6.666577778962947e-07	False
cg25552018	0.0233621239586015	0.906150890283886	0.7425700449570158	0.7425700449570158	0.0023497425471594	True	0.0196089381141003	6.666577778962947e-07	False
cg25552768	0.0151826783976109	0.9095976628502748	0.259160226941294	0.259160226941294	0.3709436122473649	False	0.5976332560450497	6.666577778962947e-07	False
cg25552893	0.0509197460851659	0.2179347463830573	0.5986364936365226	0.5986364936365226	0.0237072746182829	False	0.0918376790272113	6.666577778962947e-07	False
cg25582303	0.0216865355671943	0.0998349521190936	0.5957135971281861	0.5957135971281861	0.0245795615665798	False	0.094219140194984	6.666577778962947e-07	False
cg25585172	0.0269209210368012	0.1220141845367249	0.7236073149863471	0.7236073149863471	0.0034399222827417	True	0.024781509351818	6.666577778962947e-07	False
cg25590444	0.0180596695321569	0.8852761511512665	0.2205511238367448	0.2205511238367448	0.4486349347043283	False	0.666668028565528	6.666577778962947e-07	False
cg25591428	0.0137532282037259	0.938786266251482	0.2314961667130637	0.2314961667130637	0.4258404159863205	False	0.646607053299699	6.666577778962947e-07	False
cg25591868	0.0603596647453997	0.250172082981983	0.8398751675038917	0.8398751675038917	0.0001707516553437	True	0.004820893783529	6.666577778962947e-07	False
cg25592206	0.0371542471687093	0.8811417540744874	0.1876935481883941	0.1876935481883941	0.5205103707643741	False	0.7240133219157794	6.666577778962947e-07	False
cg25592215	0.0163335274423024	0.9074302899475912	0.0996918874616751	0.0996918874616751	0.7345481541838061	False	0.8673559222245957	6.666577778962947e-07	False
cg25593075	0.0154254926554766	0.9261685066224224	0.3707943436339976	0.3707943436339976	0.1918392217585411	False	0.396421916823594	6.666577778962947e-07	False
cg25593159	0.0105823904186808	0.0563482334348555	-0.1266390731976958	0.1266390731976958	0.6661728927162706	False	0.8252236366341905	6.666577778962947e-07	False
cg25593194	0.3183166377045279	0.4795064928574068	0.0666185325120137	0.0666185325120137	0.8209883812886808	False	0.9131883016181948	6.666577778962947e-07	False
cg25593380	0.0334647318159751	0.5196678452967669	0.7754480336598898	0.7754480336598898	0.0011186970158675	True	0.0125720587411397	6.666577778962947e-07	False
cg25593510	0.21050038506238	0.4927251761420833	-0.6136462849394394	0.6136462849394394	0.0195889229907013	False	0.0800100837219128	6.666577778962947e-07	False
cg25593531	0.0087959857528428	0.0448656967532165	-0.5533033619204728	0.5533033619204728	0.0401237838971496	False	0.1337477296031166	6.666577778962947e-07	False
cg25593625	0.0397147338887324	0.4311585823612948	0.8400076074413978	0.8400076074413978	0.0001699574594923	True	0.0048139075183515	6.666577778962947e-07	False
cg25594040	0.0136413420041676	0.0552633976587329	-0.2857309276313952	0.2857309276313952	0.322036693544024	False	0.549758138400677	6.666577778962947e-07	False
cg25595908	0.0155285614648518	0.9498397104916634	0.3392177654693711	0.3392177654693711	0.2354279679975446	False	0.4531239229055596	6.666577778962947e-07	False
cg25596287	0.0457687059855631	0.7636907904654479	0.7678525406670027	0.7678525406670027	0.0013416532072479	True	0.0140361741103084	6.666577778962947e-07	False
cg25597055	0.0200663227423807	0.9082727124231292	0.5567539019635551	0.5567539019635551	0.038642151037589	False	0.1304144341434648	6.666577778962947e-07	False
cg25597115	0.0076140201639741	0.0391314178134202	-0.0878796919291222	0.0878796919291222	0.7651407238037481	False	0.8837559127834724	6.666577778962947e-07	False
cg25597117	0.1237026230535647	0.8419865661051082	0.3997112003487315	0.3997112003487315	0.1567767605487179	False	0.3469582123905102	6.666577778962947e-07	False
cg25597580	0.0322531334807752	0.8355508157804271	-0.0487186184864484	0.0487186184864484	0.8686374011866963	False	0.9382009465207864	6.666577778962947e-07	False
cg25598530	0.0165538053454884	0.1026694216854982	0.2244440107041893	0.2244440107041893	0.4404594752375982	False	0.6596841123186489	6.666577778962947e-07	False
cg25598908	0.0066305749307857	0.0310034744688457	-0.0642054727587416	0.0642054727587416	0.8273820369834411	False	0.91652648514712	6.666577778962947e-07	False
cg25599129	0.0519496458468173	0.5007967043809457	0.8311299304339339	0.8311299304339339	0.0002302680920087	True	0.0054931097864979	6.666577778962947e-07	False
cg25599739	0.0097158327567751	0.9498477630700178	-0.1207064621873595	0.1207064621873595	0.6810412947904607	False	0.8346205580160023	6.666577778962947e-07	False
cg25599763	0.0064040884713968	0.0257998050381135	0.493599896445054	0.493599896445054	0.0728547154076757	False	0.2045435543269855	6.666577778962947e-07	False
cg25600410	0.0498387393708259	0.7192961685155393	0.726087140577686	0.726087140577686	0.0032782798170722	True	0.0240492948004221	6.666577778962947e-07	False
cg25600750	0.0438888858246317	0.7674170529137324	0.7505135052206922	0.7505135052206922	0.0019840098729152	True	0.0176599483121908	6.666577778962947e-07	False
cg25601136	0.0222452739066729	0.0823713646222037	0.6653177932849308	0.6653177932849308	0.0094123949040411	True	0.0480230632787746	6.666577778962947e-07	False
cg25601319	0.0131572158617379	0.0475217839221474	0.3563196145580439	0.3563196145580439	0.2111267843770812	False	0.4224169011114942	6.666577778962947e-07	False
cg25601830	0.0126995070774339	0.9390307387406406	0.356551916209143	0.356551916209143	0.2108079969145376	False	0.42204553342903	6.666577778962947e-07	False
cg25602242	0.0427706275976345	0.222497333528797	0.3451298368782668	0.3451298368782668	0.2268411354847623	False	0.4424903639234481	6.666577778962947e-07	False
cg25602490	0.014421230622206	0.0335103164702918	0.1882581430400041	0.1882581430400041	0.5192335999910285	False	0.7231493581097661	6.666577778962947e-07	False
cg25602718	0.1051741107196344	0.7614428098413344	-0.0309634553695613	0.0309634553695613	0.9163147385505502	False	0.961922061810201	6.666577778962947e-07	False
cg25602756	0.0121458683259949	0.954046367342461	-0.0047101855862452	0.0047101855862452	0.9872498518843688	False	0.9944228598063328	6.666577778962947e-07	False
cg25603742	0.0368072120835409	0.8430360315577587	0.7452605538444168	0.7452605538444168	0.0022203530730516	True	0.0189147144346603	6.666577778962947e-07	False
cg25603883	0.0277562930082628	0.866970426117147	0.4001744060324589	0.4001744060324589	0.1562522166029761	False	0.3461753019655515	6.666577778962947e-07	False
cg25604316	0.0142714981187525	0.9337238875487308	0.0914596515840515	0.0914596515840515	0.7558331049227234	False	0.8787098130842522	6.666577778962947e-07	False
cg25604883	0.0470938519161135	0.1794660968147208	0.6940921168024388	0.6940921168024388	0.0058883156705967	True	0.0350051196921449	6.666577778962947e-07	False
cg25605174	0.0369691394429392	0.7670334196099324	0.2353906550806381	0.2353906550806381	0.41787406626717	False	0.6398614015402049	6.666577778962947e-07	False
cg25605277	0.0096562952629977	0.9554608867905048	0.124431851263858	0.124431851263858	0.6716917023891588	False	0.8286612347864121	6.666577778962947e-07	False
cg25605289	0.0391131659025663	0.3531925855997502	0.7378841553371585	0.7378841553371585	0.0025892729275159	True	0.0207989700643687	6.666577778962947e-07	False
cg25605307	0.0125898919411032	0.9376293923959208	-0.2677148075943613	0.2677148075943613	0.3547813157756095	False	0.5822782936777646	6.666577778962947e-07	False
cg25605769	0.0126714786998097	0.0722816633027383	0.3210584407175011	0.3210584407175011	0.2630338466669455	False	0.4859747737707751	6.666577778962947e-07	False
cg25606046	0.0618792910920888	0.9177314263111566	-0.3718564472751962	0.3718564472751962	0.1904699412902724	False	0.3947662537930752	6.666577778962947e-07	False
cg25606066	0.0152225294515774	0.9093624806798982	0.5892421353254951	0.5892421353254951	0.0265963370111674	False	0.0997126654423678	6.666577778962947e-07	False
cg25606097	0.0183314660622481	0.8960911602013856	0.1249102085390389	0.1249102085390389	0.6704943288150229	False	0.8280631479375314	6.666577778962947e-07	False
cg25606842	0.0517090849582237	0.7544907731329866	0.5994998195281912	0.5994998195281912	0.023454137171336	False	0.0911489580800754	6.666577778962947e-07	False
cg25606969	0.0413484344069002	0.7550924737366063	0.6545607705591825	0.6545607705591825	0.0110820259820028	False	0.0537795555274147	6.666577778962947e-07	False
cg25607239	0.0093522644103384	0.0465839397999759	0.1531465997047224	0.1531465997047224	0.6011844022287501	False	0.7820694375335361	6.666577778962947e-07	False
cg25607397	0.0323562161938708	0.8888486289520163	0.5204860776120539	0.5204860776120539	0.0563728257331501	False	0.1705327432263942	6.666577778962947e-07	False
cg25607948	0.037434380029474	0.7982195403640223	-0.0816586694879913	0.0816586694879913	0.7813845473057346	False	0.8924380586050649	6.666577778962947e-07	False
cg25609528	0.0611842682830917	0.1999478506084251	0.6350717969216859	0.6350717969216859	0.0146769210674185	False	0.0655409194220054	6.666577778962947e-07	False
cg25610428	0.0544015421770656	0.7551402216392963	0.7170269426845528	0.7170269426845528	0.0038993739593238	True	0.0268309125067198	6.666577778962947e-07	False
cg25611569	0.0229654562076543	0.901354741055947	-0.1582037607463898	0.1582037607463898	0.5890749927858047	False	0.7739819829709044	6.666577778962947e-07	False
cg25613262	0.013677263215327	0.131416804711555	0.2243589815932911	0.2243589815932911	0.4406372479004251	False	0.6597902579364688	6.666577778962947e-07	False
cg25614726	0.059501320664866	0.4100358301925189	0.05813347920814	0.05813347920814	0.843513651219814	False	0.9249964637801557	6.666577778962947e-07	False
cg25614875	0.0557849449789196	0.7577760986662868	0.7486302835177134	0.7486302835177134	0.0020663255567143	True	0.0180836036265028	6.666577778962947e-07	False
cg25614889	0.041365147116008	0.2720819627346239	0.5200358320160683	0.5200358320160683	0.0566243378322696	False	0.1711141448792479	6.666577778962947e-07	False
cg25615614	0.0161189475127763	0.9463441720746292	0.3293450547940354	0.3293450547940354	0.2502061294043712	False	0.4708272760700863	6.666577778962947e-07	False
cg25616043	0.0186964883280803	0.9032531203335588	-0.4092181992490167	0.4092181992490167	0.1462416416604324	False	0.3306937065731555	6.666577778962947e-07	False
cg25616777	0.0504686345850567	0.6981565067058678	0.8234801406040583	0.8234801406040583	0.000295153161404	True	0.0061828966705534	6.666577778962947e-07	False
cg25616829	0.0127136982302523	0.9444551412128084	0.2518227371821185	0.2518227371821185	0.3851163380465288	False	0.6114333291665476	6.666577778962947e-07	False
cg25617285	0.0383748228648165	0.1344350141482665	0.8121706586960767	0.8121706586960767	0.0004173877422756	True	0.0074304528977957	6.666577778962947e-07	False
cg25618424	0.0464552841484709	0.6217863537857989	0.2371614221055624	0.2371614221055624	0.414277287542106	False	0.6366920932551688	6.666577778962947e-07	False
cg25618916	0.0265775554150547	0.8469703386785691	0.5945401058947768	0.5945401058947768	0.0249364606474648	False	0.0952270613554231	6.666577778962947e-07	False
cg25619287	0.141348341932895	0.6606515819603134	0.1965184124252172	0.1965184124252172	0.5007161934945192	False	0.7088320037324255	6.666577778962947e-07	False
cg25619461	0.0132155458333945	0.9247575024556351	0.1562743807097076	0.1562743807097076	0.5936833687769812	False	0.7771913415772249	6.666577778962947e-07	False
cg25619551	0.016042972959743	0.9026850476388129	-0.1361036394425326	0.1361036394425326	0.6426886567172069	False	0.8106754313003147	6.666577778962947e-07	False
cg25621182	0.0190073235523657	0.1457628821363842	-0.0769099732646512	0.0769099732646512	0.7938403234215016	False	0.8988890950077909	6.666577778962947e-07	False
cg25621466	0.0142121461673866	0.9524453772696202	0.0745019665728304	0.0745019665728304	0.8001741852682741	False	0.902424267680752	6.666577778962947e-07	False
cg25621920	0.0217899539710891	0.8840951122159266	0.5400275023790729	0.5400275023790729	0.0462155270307335	False	0.1479351089851565	6.666577778962947e-07	False
cg25622855	0.0372570592008408	0.6691777378720155	-0.3343065849555443	0.3343065849555443	0.2427107356478378	False	0.4619838054037379	6.666577778962947e-07	False
cg25622928	0.0422719949553601	0.1493370441590747	0.5936931380823384	0.5936931380823384	0.0251964572257068	False	0.0959609753915217	6.666577778962947e-07	False
cg25623035	0.0760612886613308	0.4779738987221996	0.6113752582036834	0.6113752582036834	0.0201744305292	False	0.0817275437110891	6.666577778962947e-07	False
cg25623347	0.0157270845509738	0.9241379568886954	0.2255626055716928	0.2255626055716928	0.4381241277746414	False	0.6575368733186434	6.666577778962947e-07	False
cg25623815	0.0286562673213517	0.7527289066747028	-0.4230320055173291	0.4230320055173291	0.131789175598203	False	0.3084993745018985	6.666577778962947e-07	False
cg25624359	0.0307397280547748	0.7778935362233308	0.2518970588497023	0.2518970588497023	0.3849713600731794	False	0.6112678517380867	6.666577778962947e-07	False
cg25625233	0.0649417624246946	0.9308474323073258	-0.3130323024313389	0.3130323024313389	0.2758265249761629	False	0.5000547546467777	6.666577778962947e-07	False
cg25625296	0.0286527927433026	0.8327612691866222	0.06970782231295	0.06970782231295	0.812818088824941	False	0.9087979946326684	6.666577778962947e-07	False
cg25625600	0.0146412579823514	0.9283680796457392	-0.1249898065603745	0.1249898065603745	0.670295157870864	False	0.8279203034074152	6.666577778962947e-07	False
cg25628057	0.0142360459686456	0.924606673484554	-0.1285409170711726	0.1285409170711726	0.6614301800910958	False	0.8222289722991938	6.666577778962947e-07	False
cg25629790	0.0435832101579599	0.2802120783828608	0.4880076900576595	0.4880076900576595	0.0766707840189181	False	0.2121600307040613	6.666577778962947e-07	False
cg25630265	0.0107591972996747	0.9435900196536504	-0.0710664931604971	0.0710664931604971	0.8092303383800353	False	0.9068989019711656	6.666577778962947e-07	False
cg25630380	0.0391608872430871	0.6146329524146183	0.4765981850342187	0.4765981850342187	0.0848906958988785	False	0.2276734161670583	6.666577778962947e-07	False
cg25632203	0.0081080819948408	0.043895934952489	-0.0283947458555173	0.0283947458555173	0.9232377252096672	False	0.9650625417972648	6.666577778962947e-07	False
cg25651783	0.0418802405193964	0.1704809458710792	0.7605021986102236	0.7605021986102236	0.0015897834872231	True	0.0154959178325444	6.666577778962947e-07	False
cg25660961	0.0123848175455211	0.0920185914843739	0.1055591677031704	0.1055591677031704	0.7194844037729364	False	0.8580390826584305	6.666577778962947e-07	False
cg25664402	0.0234860576391589	0.0860275421187088	0.2113958807382227	0.2113958807382227	0.4681525937627699	False	0.683162107607212	6.666577778962947e-07	False
cg25667202	0.0080176278652557	0.0266881620246114	-0.1913330082422497	0.1913330082422497	0.5123048816517325	False	0.7177512642437671	6.666577778962947e-07	False
cg25674286	0.0468321881478776	0.6684073725047825	0.367976622423403	0.367976622423403	0.1955022489983833	False	0.4017166330765459	6.666577778962947e-07	False
cg25678231	0.0385867151530975	0.4173353310333274	0.2904586658006752	0.2904586658006752	0.3137382731108639	False	0.5410472102639144	6.666577778962947e-07	False
cg25680829	0.039945866266844	0.1514399380525441	0.6324165873523037	0.6324165873523037	0.0152282925176299	False	0.0671726852387673	6.666577778962947e-07	False
cg25682936	0.0133179271020096	0.0900739957607823	0.2541708668573373	0.2541708668573373	0.3805499061840892	False	0.6068868222784214	6.666577778962947e-07	False
cg25683570	0.0600204337863738	0.8447273690709339	0.0458434880413705	0.0458434880413705	0.8763338359793993	False	0.9418885008057678	6.666577778962947e-07	False
cg25683662	0.0835484363838803	0.6156071863476796	0.5293686982883852	0.5293686982883852	0.0515741606976208	False	0.1599345592802526	6.666577778962947e-07	False
cg25685675	0.0310370683707543	0.8076972734368086	0.6861458199554663	0.6861458199554663	0.0067362383910221	True	0.0382437036342757	6.666577778962947e-07	False
cg25698205	0.0340977061701502	0.8461218719504514	0.5581381801140425	0.5581381801140425	0.0380592240781843	False	0.1290218705969943	6.666577778962947e-07	False
cg25705508	0.054953395421525	0.447031884508174	-0.2564549241143709	0.2564549241143709	0.3761359407533519	False	0.6026612196633657	6.666577778962947e-07	False
cg25705526	0.0214117524518604	0.1150586168145421	-0.1076432900266732	0.1076432900266732	0.7141559862549904	False	0.8549194459093171	6.666577778962947e-07	False
cg25706060	0.0079958105949056	0.0356210157662804	0.4769631697338988	0.4769631697338988	0.0846185718976632	False	0.2271385244227709	6.666577778962947e-07	False
cg25706135	0.0171330955076908	0.907453543927175	0.3921432691479121	0.3921432691479121	0.1655112316905718	False	0.3596545571659233	6.666577778962947e-07	False
cg25706281	0.0780580174974963	0.4818529314749202	0.5116540690480524	0.5116540690480524	0.0614555687963898	False	0.1811878305066473	6.666577778962947e-07	False
cg25706342	0.0276497793981613	0.0765323238805562	0.751778937429183	0.751778937429183	0.0019301740159518	True	0.0173724926641549	6.666577778962947e-07	False
cg25706447	0.0599159098321049	0.5576480686754036	-0.0178337228973034	0.0178337228973034	0.9517491349179426	False	0.9783199504958692	6.666577778962947e-07	False
cg25706502	0.0175078689157523	0.8542086584548447	-0.2835383632971568	0.2835383632971568	0.3259269927426002	False	0.5536020106596558	6.666577778962947e-07	False
cg25707387	0.0155109944707891	0.9281253606488096	0.7007882390057698	0.7007882390057698	0.005240503352858	True	0.0324748402848639	6.666577778962947e-07	False
cg25707805	0.0840791194888143	0.7049961547911323	0.7555575378916272	0.7555575378916272	0.0017762804642782	True	0.0165145420975991	6.666577778962947e-07	False
cg25716286	0.0165191069340726	0.0376057009959192	0.2140825589960188	0.2140825589960188	0.4623830924545291	False	0.6783349174004799	6.666577778962947e-07	False
cg25720697	0.0360425189255436	0.1067950961782034	0.7720019532181732	0.7720019532181732	0.001215857925601	True	0.0132448163076255	6.666577778962947e-07	False
cg25720793	0.0144174721731537	0.0307795408044781	0.4120359232876395	0.4120359232876395	0.1432119054802189	False	0.3261976470761024	6.666577778962947e-07	False
cg25720825	0.0497307701830241	0.72856436074105	0.8171789764550339	0.8171789764550339	0.0003590363890832	True	0.0068554196073406	6.666577778962947e-07	False
cg25721040	0.1302890791564517	0.9027395217942762	0.4553704025266832	0.4553704025266832	0.1017928304584137	False	0.2588689840367383	6.666577778962947e-07	False
cg25722041	0.0198390668609531	0.870257333053439	0.2804561327864536	0.2804561327864536	0.3314404475139954	False	0.558753062644635	6.666577778962947e-07	False
cg25722073	0.0165273305163584	0.9271028387344258	0.469222511033826	0.469222511033826	0.0905220850532902	False	0.2380995643557099	6.666577778962947e-07	False
cg25722212	0.0090775547205768	0.0274240039446917	0.3871096365464752	0.3871096365464752	0.1714932260437872	False	0.3686172999315075	6.666577778962947e-07	False
cg25722983	0.0483998663435997	0.603903917501691	0.6507085067623644	0.6507085067623644	0.0117322292943045	False	0.0559430942400747	6.666577778962947e-07	False
cg25723394	0.0150082021612999	0.0447748391734901	0.0385049627294903	0.0385049627294903	0.8960229729811748	False	0.9518514914104572	6.666577778962947e-07	False
cg25725154	0.0157380747929059	0.9488927029457151	-0.0343315245105492	0.0343315245105492	0.907245798870187	False	0.9573244641370056	6.666577778962947e-07	False
cg25726080	0.0144161623708022	0.0776504669279628	-0.3037775292756774	0.3037775292756774	0.2910259320375817	False	0.516845778462551	6.666577778962947e-07	False
cg25726135	0.0150040539998966	0.9300807552738454	0.4715428737338494	0.4715428737338494	0.0887231582455529	False	0.2350189161395321	6.666577778962947e-07	False
cg25726684	0.0617546186542739	0.1069115656129195	-0.1697927902846434	0.1697927902846434	0.5617022423756433	False	0.7544994247513365	6.666577778962947e-07	False
cg25727019	0.016839299246737	0.893846563739435	0.3770082938092625	0.3770082938092625	0.183916851759173	False	0.3858878699376081	6.666577778962947e-07	False
cg25727366	0.0508181685120898	0.3110726515450422	0.0542087725403298	0.0542087725403298	0.8539713347677451	False	0.9308728156226386	6.666577778962947e-07	False
cg25727477	0.0242979191634071	0.8759385199347494	-0.2797915674400615	0.2797915674400615	0.332636030715739	False	0.559900241027675	6.666577778962947e-07	False
cg25727853	0.0500484366194726	0.4684840243262974	0.3492255252710629	0.3492255252710629	0.2210077607758516	False	0.4352660854458706	6.666577778962947e-07	False
cg25728388	0.0178235079421396	0.8906864444264387	0.4363681409461599	0.4363681409461599	0.118778598071248	False	0.2877592990743717	6.666577778962947e-07	False
cg25729041	0.0231761761037091	0.0754880250249146	0.2823291144455184	0.2823291144455184	0.3280838750212353	False	0.5557301303235845	6.666577778962947e-07	False
cg25729466	0.0143446052670509	0.9167703434876826	0.3038297237944198	0.3038297237944198	0.2909388681864347	False	0.5168089160354978	6.666577778962947e-07	False
cg25729560	0.0175186419682084	0.9108714508745884	0.420497308857107	0.420497308857107	0.1343659834285751	False	0.3122701761008479	6.666577778962947e-07	False
cg25729692	0.0223141325942296	0.936205510603738	-0.3326432044709781	0.3326432044709781	0.2452081560242194	False	0.4649086634807745	6.666577778962947e-07	False
cg25730298	0.017181607124076	0.9493440463515348	-0.2277755358530567	0.2277755358530567	0.4335223626599676	False	0.6535994275405599	6.666577778962947e-07	False
cg25731359	0.0385041290909525	0.2134824686535086	0.5676412480007118	0.5676412480007118	0.034230811585763	False	0.1194780854311156	6.666577778962947e-07	False
cg25731959	0.0240454121380223	0.8662573655140069	0.3733183759268432	0.3733183759268432	0.1885954398632787	False	0.392315537541197	6.666577778962947e-07	False
cg25732104	0.0195115396590852	0.9033476044348157	0.2049869460585905	0.2049869460585905	0.4820538459125469	False	0.694838285266791	6.666577778962947e-07	False
cg25732687	0.0209388111796673	0.8785190364192939	0.3895222910340022	0.3895222910340022	0.1686087546118027	False	0.3643209242095206	6.666577778962947e-07	False
cg25733599	0.0472223625199075	0.7275477055564695	0.5069684013320886	0.5069684013320886	0.0642817435907342	False	0.1870492745314707	6.666577778962947e-07	False
cg25734421	0.0140099971198908	0.9360934861032228	0.4713759336419223	0.4713759336419223	0.088851742295869	False	0.2352515100057357	6.666577778962947e-07	False
cg25736663	0.0255102858302852	0.8237881205328433	0.4484058468819244	0.4484058468819244	0.1078102475672352	False	0.2693945153353392	6.666577778962947e-07	False
cg25737215	0.0167860880269835	0.9144871119079416	0.4237257144166962	0.4237257144166962	0.1310897750416704	False	0.3073514088561794	6.666577778962947e-07	False
cg25737788	0.00862372500113	0.0377637547525044	-0.1483757908638319	0.1483757908638319	0.6126965683969721	False	0.7904431405443674	6.666577778962947e-07	False
cg25738279	0.0283231218378183	0.215059194640617	0.1971159903338192	0.1971159903338192	0.4993884968293672	False	0.7079602429014152	6.666577778962947e-07	False
cg25739016	0.046071817086725	0.6218018943797413	0.1426676744061786	0.1426676744061786	0.6265801937348738	False	0.800186298256556	6.666577778962947e-07	False
cg25741118	0.0361908554946524	0.8792611176120707	0.790295795249325	0.790295795249325	0.0007683200379565	True	0.0102081082669229	6.666577778962947e-07	False
cg25741192	0.0081052216911714	0.031386411391233	0.2022643472873755	0.2022643472873755	0.4880175967530313	False	0.6995353380910599	6.666577778962947e-07	False
cg25741340	0.0327346611735918	0.543757937333991	0.5308894231499445	0.5308894231499445	0.0507833393243506	False	0.1582648230975493	6.666577778962947e-07	False
cg25742326	0.0524424846994953	0.3307616021859806	0.4517328019299076	0.4517328019299076	0.1049060487137079	False	0.2643659216308316	6.666577778962947e-07	False
cg25742403	0.0292518936145879	0.8497773483277873	-0.3916381515196521	0.3916381515196521	0.1661052771630185	False	0.3605076219724962	6.666577778962947e-07	False
cg25742464	0.038258581695152	0.3748340705349659	0.8009226973538988	0.8009226973538988	0.0005764631507848	True	0.0087876651975633	6.666577778962947e-07	False
cg25743622	0.0465403453289365	0.6992813753877025	0.7834611934454438	0.7834611934454438	0.0009166006629209	True	0.0112972750310308	6.666577778962947e-07	False
cg25744181	0.0087650642586164	0.0445016431872963	-0.6620442702837267	0.6620442702837267	0.0098983925450347	True	0.0496980411882548	6.666577778962947e-07	False
cg25744552	0.0515694654924691	0.40149910700648	0.1741196942865163	0.1741196942865163	0.5516215279988287	False	0.7469517986105321	6.666577778962947e-07	False
cg25745135	0.0119255473852722	0.9404890196361154	0.1483212187726982	0.1483212187726982	0.6128287411624728	False	0.7904867345511188	6.666577778962947e-07	False
cg25745244	0.0319089011504675	0.8357909479935018	0.2905814347846801	0.2905814347846801	0.3135244245435211	False	0.5408310454430277	6.666577778962947e-07	False
cg25745642	0.0313706262257336	0.8291483625177225	0.9223273535040356	0.9223273535040356	2.677278190908713e-06	True	0.0011301067467011	6.666577778962947e-07	False
cg25745713	0.0246465181650416	0.0264932215584069	-0.4120306913642445	0.4120306913642445	0.1432174920210165	False	0.3262004652151072	6.666577778962947e-07	False
cg25745746	0.064258667780293	0.5844299878567178	0.7904018236028375	0.7904018236028375	0.0007661816313989	True	0.0101914213954798	6.666577778962947e-07	False
cg25745861	0.0309213893404263	0.8763426847859768	0.5894240286705317	0.5894240286705317	0.0265380148887528	False	0.0995885947498924	6.666577778962947e-07	False
cg25746387	0.0172532051339792	0.9416180711387554	0.0114167604821741	0.0114167604821741	0.9691011853863526	False	0.9860210815470852	6.666577778962947e-07	False
cg25746903	0.0112568058310554	0.938322141271153	-0.2748985808472595	0.2748985808472595	0.3415129394510228	False	0.5688671428011852	6.666577778962947e-07	False
cg25747484	0.0097763790249786	0.9557165646457586	-0.1620667595456675	0.1620667595456675	0.5798915498783217	False	0.7675092405178323	6.666577778962947e-07	False
cg25747670	0.021644336915574	0.8707228867212151	0.3682749735796056	0.3682749735796056	0.1951123031663786	False	0.4011738314494492	6.666577778962947e-07	False
cg25748647	0.0221011734264918	0.0763543597564007	0.2439554461878169	0.2439554461878169	0.4006259945735745	False	0.6248409212072173	6.666577778962947e-07	False
cg25755191	0.0961651525170996	0.3403652503081579	0.857331552091364	0.857331552091364	8.888811713851612e-05	True	0.0036319056581771	6.666577778962947e-07	False
cg25755283	0.0333629570251838	0.1766085144585939	0.4017191840395194	0.4017191840395194	0.1545112324775269	False	0.3434137486160022	6.666577778962947e-07	False
cg25755573	0.0117498349476143	0.0548383868704504	-0.1110937460909229	0.1110937460909229	0.7053609587889142	False	0.8495026458470872	6.666577778962947e-07	False
cg25755575	0.0389556363141747	0.1481848450797502	0.8562152783350727	0.8562152783350727	9.29078258886751e-05	True	0.0037078391141989	6.666577778962947e-07	False
cg25755851	0.0807375490846742	0.1643991369821504	-0.1125789546459739	0.1125789546459739	0.7015856744634045	False	0.8473008296783692	6.666577778962947e-07	False
cg25755892	0.0429964473361197	0.6287733591321663	0.6296507877644442	0.6296507877644442	0.0158192715697393	False	0.0689843122857156	6.666577778962947e-07	False
cg25755905	0.0252833564342284	0.4989523393877456	-0.1123692450572275	0.1123692450572275	0.7021183543180446	False	0.8475671612418659	6.666577778962947e-07	False
cg25756617	0.0404365249806183	0.778458453861502	0.2145341881348283	0.2145341881348283	0.4614166393792393	False	0.6774161480340388	6.666577778962947e-07	False
cg25757224	0.0192531478861954	0.8804756544006753	0.2251035868106585	0.2251035868106585	0.439081695527213	False	0.6585127926220581	6.666577778962947e-07	False
cg25758167	0.0200168925503816	0.9050984960953068	0.6363224208903441	0.6363224208903441	0.0144225605859775	False	0.0647612085558822	6.666577778962947e-07	False
cg25759457	0.0188905565393695	0.054271440267196	0.3733133434237932	0.3733133434237932	0.1886018722628418	False	0.392315537541197	6.666577778962947e-07	False
cg25759916	0.0151014068645219	0.082655597311848	0.1097343617932548	0.1097343617932548	0.708821942283058	False	0.8517947433228913	6.666577778962947e-07	False
cg25760416	0.0140520532241656	0.9352684369354088	0.195155485457156	0.195155485457156	0.5037504062525184	False	0.7111999137742854	6.666577778962947e-07	False
cg25762078	0.020534068721898	0.9028296733571204	0.4910805122672511	0.4910805122672511	0.0745568467969687	False	0.2079910011761	6.666577778962947e-07	False
cg25762679	0.059530910722096	0.7065834508296629	0.8138116501006634	0.8138116501006634	0.0003974851463833	True	0.0072306396943963	6.666577778962947e-07	False
cg25763212	0.0150929718838806	0.9253771002615137	-0.2698912874074908	0.2698912874074908	0.3507319175031356	False	0.5783169698949987	6.666577778962947e-07	False
cg25763306	0.0612078179330488	0.2364768419358781	0.1871121012517685	0.1871121012517685	0.5218267173199697	False	0.7248704881829114	6.666577778962947e-07	False
cg25763716	0.0605930039888953	0.2761816281351521	0.0332689845427964	0.0332689845427964	0.9101057335185476	False	0.9588262413207558	6.666577778962947e-07	False
cg25764120	0.0382157642495408	0.8513714923161063	0.7777923003326024	0.7777923003326024	0.001056219897564	True	0.0121873151595696	6.666577778962947e-07	False
cg25764137	0.0106589355449507	0.9523161986163275	-0.1580088439861549	0.1580088439861549	0.589539904902697	False	0.7743271944722762	6.666577778962947e-07	False
cg25764623	0.0159995456233468	0.9192458016204208	0.740493608587703	0.740493608587703	0.002453619582617	True	0.0201383149831322	6.666577778962947e-07	False
cg25764695	0.0184902845061826	0.8776300472584972	0.469974081672916	0.469974081672916	0.0899366469414193	False	0.2371395903053395	6.666577778962947e-07	False
cg25765104	0.0118331921440749	0.0477125973050145	0.3057704088709817	0.3057704088709817	0.2877124796912222	False	0.513473496474036	6.666577778962947e-07	False
cg25765192	0.0320728228490778	0.89201745274268	0.750249130281827	0.750249130281827	0.0019954061395251	True	0.017711726993559	6.666577778962947e-07	False
cg25767112	0.0123573566171685	0.9423801546379068	0.3050900186515821	0.3050900186515821	0.2888412330440083	False	0.5145777291566733	6.666577778962947e-07	False
cg25767870	0.0535691211984165	0.6257319370241017	-0.1308944106065123	0.1308944106065123	0.6555774857991593	False	0.8189504657376496	6.666577778962947e-07	False
cg25767906	0.0574056927846655	0.1319729354253099	0.3167956725833623	0.3167956725833623	0.2697831144734372	False	0.4932836824062572	6.666577778962947e-07	False
cg25769732	0.0585709595375273	0.6535418171043359	0.7106725928441757	0.7106725928441757	0.0043874725881038	True	0.0290308629537167	6.666577778962947e-07	False
cg25770267	0.0303382334172744	0.8022749927402555	0.3293404754888514	0.3293404754888514	0.2502131114198677	False	0.4708272760700863	6.666577778962947e-07	False
cg25771140	0.0073677118264486	0.0379681566491166	0.229047950665468	0.229047950665468	0.4308874291768134	False	0.6513550690488402	6.666577778962947e-07	False
cg25771271	0.0397630234926061	0.1862839231581481	0.781687405851758	0.781687405851758	0.0009585963387466	True	0.011572274226197	6.666577778962947e-07	False
cg25771854	0.2226118762626283	0.7428823907507939	-0.1723042337630634	0.1723042337630634	0.5558417271879534	False	0.7500258240977223	6.666577778962947e-07	False
cg25771897	0.0171992460268721	0.1146869372714075	0.8432149372549299	0.8432149372549299	0.0001516188821567	True	0.0045865197998171	6.666577778962947e-07	False
cg25772076	0.0168988888248702	0.8965129895165664	0.2270258483512003	0.2270258483512003	0.4350786037306003	False	0.6548136848754592	6.666577778962947e-07	False
cg25773199	0.026020881447298	0.81516417463809	0.1497478051351119	0.1497478051351119	0.6093771755737745	False	0.7882583124557857	6.666577778962947e-07	False
cg25773695	0.0479475759951493	0.5376165147764612	0.8345822663300397	0.8345822663300397	0.0002050436653361	True	0.0052047000214289	6.666577778962947e-07	False
cg25775721	0.047506498070092	0.1337157741133492	0.4456830542859524	0.4456830542859524	0.110227766972495	False	0.2733408084213622	6.666577778962947e-07	False
cg25778166	0.0134198322488155	0.9300326041962802	0.1462367715390772	0.1462367715390772	0.6178853985703755	False	0.7937914097995334	6.666577778962947e-07	False
cg25783497	0.023819978566718	0.8530612137551078	0.3884236313384145	0.3884236313384145	0.1699183214628725	False	0.3662923668670068	6.666577778962947e-07	False
cg25785281	0.02173904258288	0.0494378234935002	-0.2161013093098215	0.2161013093098215	0.4580707320149517	False	0.6747269795042158	6.666577778962947e-07	False
cg25792990	0.055388241981531	0.1575290348573965	0.4937879853865155	0.4937879853865155	0.0727287560999396	False	0.2043046344901148	6.666577778962947e-07	False
cg25794766	0.0407751284253871	0.1009097687214094	0.8324546197354807	0.8324546197354807	0.0002203086368529	True	0.0053892263772374	6.666577778962947e-07	False
cg25812776	0.0079935212680855	0.0417418229480776	-0.4654169818364455	0.4654169818364455	0.0935272566030768	False	0.2436568749344321	6.666577778962947e-07	False
cg25816468	0.0084861259745337	0.0501151587599089	-0.102695835538627	0.102695835538627	0.7268243147700287	False	0.8628680263401755	6.666577778962947e-07	False
cg25817752	0.0106049247097649	0.0612935423288833	0.1923124519922013	0.1923124519922013	0.5101066972522678	False	0.7160760724829178	6.666577778962947e-07	False
cg25819275	0.0261470115905666	0.8867568212027597	0.1285943712137721	0.1285943712137721	0.6612970485324017	False	0.8221379780032266	6.666577778962947e-07	False
cg25820693	0.0108926023746393	0.0869034317147905	-0.1013385965314924	0.1013385965314924	0.7303111485306225	False	0.8649208145180106	6.666577778962947e-07	False
cg25820858	0.0162463824400332	0.1231309806273755	0.4625050732183345	0.4625050732183345	0.0958731201880186	False	0.2480707889057333	6.666577778962947e-07	False
cg25821168	0.0426961447270137	0.5960018218905487	0.7413398439534343	0.7413398439534343	0.0024108560257495	True	0.019933481731589	6.666577778962947e-07	False
cg25822552	0.0094759921480323	0.0552513189248214	0.097484304400341	0.097484304400341	0.740239308885261	False	0.8701898368413895	6.666577778962947e-07	False
cg25827112	0.0113699636051636	0.0559633111511771	0.1060078478452363	0.1060078478452363	0.7183362660050375	False	0.8574328912156447	6.666577778962947e-07	False
cg25827666	0.0409811481157252	0.8111677939026881	0.7791756596199572	0.7791756596199572	0.0010206802035233	True	0.0119481872864764	6.666577778962947e-07	False
cg25832598	0.0149729584672859	0.0559795361310388	-0.2215725155393064	0.2215725155393064	0.4464827046305321	False	0.6650080482393592	6.666577778962947e-07	False
cg25838465	0.0848861926276234	0.8332805100346504	0.5071614090075527	0.5071614090075527	0.0641635275679003	False	0.1868285088562813	6.666577778962947e-07	False
cg25838590	0.0289924294544688	0.8728366132094232	0.4851335934469301	0.4851335934469301	0.0786860333385069	False	0.2158965131304685	6.666577778962947e-07	False
cg25838968	0.0472934109248537	0.5639588489187313	0.7886464761977241	0.7886464761977241	0.000802204114732	True	0.0104327811348811	6.666577778962947e-07	False
cg25838979	0.0107008501830836	0.9359573227785644	-0.0294739443780527	0.0294739443780527	0.9203285110563848	False	0.9635501852678148	6.666577778962947e-07	False
cg25839439	0.0126535968035597	0.9400164681723152	0.35846639368256	0.35846639368256	0.2081922711196165	False	0.4188666147897198	6.666577778962947e-07	False
cg25839663	0.0251111046111689	0.8335334226289035	0.5876837643068162	0.5876837643068162	0.0270999494615111	False	0.1010552035779244	6.666577778962947e-07	False
cg25839724	0.0549427893681727	0.699437884722961	0.0449577332056554	0.0449577332056554	0.8787069913351466	False	0.9429931183769364	6.666577778962947e-07	False
cg25839727	0.0257878952673882	0.8860293077395981	0.7896567591966649	0.7896567591966649	0.0007813097397645	True	0.0102949774757691	6.666577778962947e-07	False
cg25839807	0.0886837774255114	0.6691270667023476	-0.0716665419854089	0.0716665419854089	0.8076469340213789	False	0.9060728853912942	6.666577778962947e-07	False
cg25840094	0.0434476655132235	0.7855457347667563	0.5883420643857283	0.5883420643857283	0.0268863472590724	False	0.1005135545198728	6.666577778962947e-07	False
cg25840576	0.0313166411811382	0.1532294224577823	0.2848387113801447	0.2848387113801447	0.3236165778193691	False	0.5513971687008639	6.666577778962947e-07	False
cg25841161	0.0084876475627362	0.0527753441435308	0.1000280994499928	0.1000280994499928	0.7336825012749888	False	0.8667073472365006	6.666577778962947e-07	False
cg25841309	0.0650594195063156	0.551308142417779	0.8373322668731562	0.8373322668731562	0.0001865933551823	True	0.0050017741809101	6.666577778962947e-07	False
cg25841477	0.0258675843971387	0.0472137543083831	0.4123607201340415	0.4123607201340415	0.1428653780231198	False	0.3257347991218122	6.666577778962947e-07	False
cg25842896	0.0100286800226999	0.0501045351408483	-0.5217842422388665	0.5217842422388665	0.0556521703274955	False	0.1689183302366686	6.666577778962947e-07	False
cg25843580	0.0132395594438057	0.9375686921551644	-0.076988593424718	0.076988593424718	0.7936337229687096	False	0.898736567361863	6.666577778962947e-07	False
cg25845463	0.059629443736941	0.7588778834543689	0.7458050702337531	0.7458050702337531	0.0021948669162036	True	0.0187597964196227	6.666577778962947e-07	False
cg25846022	0.0147108852679791	0.0924495467995315	-0.4682180606638337	0.4682180606638337	0.0913086483552104	False	0.2394070943992009	6.666577778962947e-07	False
cg25847506	0.0158136037679374	0.877990847862051	-0.1982457648332189	0.1982457648332189	0.4968828135827297	False	0.7060896928990378	6.666577778962947e-07	False
cg25848076	0.0367470752065339	0.2197583028128094	0.9091904644440804	0.9091904644440804	6.640970696860003e-06	True	0.0013945457433546	6.666577778962947e-07	False
cg25848158	0.0188140705149125	0.080636219100098	0.1812111978154936	0.1812111978154936	0.5352692972812626	False	0.7347988023316917	6.666577778962947e-07	False
cg25848827	0.0152049270688897	0.9124822132316636	0.2963751117394567	0.2963751117394567	0.3035274356512441	False	0.5298589796406051	6.666577778962947e-07	False
cg25849029	0.0142268561944121	0.941129232076228	-0.1590769264499533	0.1590769264499533	0.5869941394256544	False	0.7727351663896868	6.666577778962947e-07	False
cg25849086	0.0117042352326649	0.9500897962254692	-0.328378985997948	0.328378985997948	0.2516816995007753	False	0.4724764503468575	6.666577778962947e-07	False
cg25850629	0.0273725906150685	0.862418347662622	0.7166904657538923	0.7166904657538923	0.003924099040533	True	0.0269492115768085	6.666577778962947e-07	False
cg25850845	0.0185043883223655	0.9018147795019372	0.2542715273930851	0.2542715273930851	0.3803547989535409	False	0.60674912284416	6.666577778962947e-07	False
cg25851745	0.016169490292038	0.9018982979631698	-0.5806412452193548	0.5806412452193548	0.0294652210502611	False	0.1073383827834045	6.666577778962947e-07	False
cg25851984	0.0076934176387042	0.0364195230505625	-0.0826737216963323	0.0826737216963323	0.778728281483177	False	0.8909202191119027	6.666577778962947e-07	False
cg25853020	0.0128030338612224	0.0692413366283258	0.0074745200712712	0.0074745200712712	0.9797681245099804	False	0.9908593154271456	6.666577778962947e-07	False
cg25856811	0.05046960907631	0.690122145206238	0.6726179236440766	0.6726179236440766	0.0083949516190437	True	0.0444026633554231	6.666577778962947e-07	False
cg25862444	0.063151883812431	0.768894219019677	0.3776573832126141	0.3776573832126141	0.1831016368013543	False	0.3848017782374573	6.666577778962947e-07	False
cg25870263	0.026888229195708	0.4049820097101683	0.7515416675438555	0.7515416675438555	0.0019401789973926	True	0.0174353420780545	6.666577778962947e-07	False
cg25874119	0.0186309537397195	0.0652731863751416	0.634369903808725	0.634369903808725	0.0148211682476511	False	0.0659783024538273	6.666577778962947e-07	False
cg25875953	0.018406699524964	0.8961384029377268	0.1627196998667824	0.1627196998667824	0.5783451103225689	False	0.7665040045821344	6.666577778962947e-07	False
cg25876319	0.0145017068083092	0.8884788765640099	-0.3433373332055606	0.3433373332055606	0.2294238293747166	False	0.4456909413818875	6.666577778962947e-07	False
cg25876656	0.0188655912937619	0.0818354979148526	0.424121087691484	0.424121087691484	0.1306922770748697	False	0.3067646303438995	6.666577778962947e-07	False
cg25878744	0.0135134439208692	0.9501075945121248	0.2776650671215578	0.2776650671215578	0.3364779147844073	False	0.5636347006464764	6.666577778962947e-07	False
cg25879102	0.0251732031491485	0.0691149794496385	0.4475477995130003	0.4475477995130003	0.108568125590816	False	0.2706840631419716	6.666577778962947e-07	False
cg25879832	0.0120603127941778	0.0312293182219078	0.3178206763701328	0.3178206763701328	0.2681508927086525	False	0.4914921416747668	6.666577778962947e-07	False
cg25880211	0.023580526577192	0.9188628960725868	0.4655989283000369	0.4655989283000369	0.0933820173430679	False	0.2434222397729541	6.666577778962947e-07	False
cg25880242	0.0171934849245012	0.9077245855887328	0.1074178257283618	0.1074178257283618	0.7147318455830709	False	0.8553084716242126	6.666577778962947e-07	False
cg25880365	0.0201978558798633	0.9365666195378544	0.3866809806957222	0.3866809806957222	0.1720090406466939	False	0.3694613110012799	6.666577778962947e-07	False
cg25881383	0.0157776934377704	0.8941286416906253	0.445799180619341	0.445799180619341	0.1101239089716298	False	0.2731645487756718	6.666577778962947e-07	False
cg25881553	0.0210475281570062	0.0861374971089212	-0.299441379178661	0.299441379178661	0.2983119805768228	False	0.5242074191148822	6.666577778962947e-07	False
cg25881723	0.0132850313492727	0.0679368936253868	-0.0525659894660632	0.0525659894660632	0.8583553798926185	False	0.9330074180771925	6.666577778962947e-07	False
cg25881792	0.0125119929259731	0.930092099389457	-0.4887206072045781	0.4887206072045781	0.0761766060764501	False	0.2111587253701385	6.666577778962947e-07	False
cg25882380	0.03271378169903	0.1175331410134912	-0.1926339547301414	0.1926339547301414	0.5093860781206168	False	0.7154406882495594	6.666577778962947e-07	False
cg25882709	0.0129275757496188	0.0769898515804586	0.3449901416481726	0.3449901416481726	0.2270417631091615	False	0.4427544035833392	6.666577778962947e-07	False
cg25882721	0.0110725069157798	0.949007088884263	-0.1732197187637729	0.1732197187637729	0.5537118909595853	False	0.7484641938948496	6.666577778962947e-07	False
cg25883402	0.0138373042097803	0.0692653319515671	-0.040859077790844	0.040859077790844	0.889700340591555	False	0.948884650039208	6.666577778962947e-07	False
cg25893275	0.0147901165702482	0.0894456414337339	0.7150590393523057	0.7150590393523057	0.0040457302794542	True	0.0274695847066546	6.666577778962947e-07	False
cg25894839	0.0158316175316188	0.0817094566101526	-0.2403321290092439	0.2403321290092439	0.4078768924676897	False	0.6312013785612132	6.666577778962947e-07	False
cg25908635	0.021192305666729	0.1017989606167794	0.3791602318414619	0.3791602318414619	0.1812230852067039	False	0.3822351562220843	6.666577778962947e-07	False
cg25912717	0.0230980958637638	0.1014389383173646	0.2544750445959113	0.2544750445959113	0.3799604908799746	False	0.606469956298048	6.666577778962947e-07	False
cg25916796	0.0067534543307633	0.0310281844079632	0.27406703369153	0.27406703369153	0.3430344975954854	False	0.5705980066724783	6.666577778962947e-07	False
cg25918716	0.0147154232392342	0.1210370896367165	-0.1483078909768838	0.1483078909768838	0.6128610225411792	False	0.7904867345511188	6.666577778962947e-07	False
cg25919221	0.0559229234428482	0.7307704265932986	0.3331567984347101	0.3331567984347101	0.2444353762966106	False	0.4639125881274885	6.666577778962947e-07	False
cg25921910	0.0312369023562463	0.10956892556605	0.6140636221432074	0.6140636221432074	0.0194827398900103	False	0.0797263735536156	6.666577778962947e-07	False
cg25923018	0.0123794341554177	0.0610868683247696	0.6186376780720592	0.6186376780720592	0.0183472878383952	False	0.0765169297106181	6.666577778962947e-07	False
cg25929421	0.0116441857881188	0.0707801693611215	-0.4489045105111069	0.4489045105111069	0.1073714717995609	False	0.2685844564065926	6.666577778962947e-07	False
cg25932378	0.018778127599294	0.0705693681413104	0.3045574106374366	0.3045574106374366	0.2897266236401061	False	0.5155591516421689	6.666577778962947e-07	False
cg25938569	0.0198692785267779	0.8746104203106939	0.4021658614204085	0.4021658614204085	0.1540102149497207	False	0.3426149413135196	6.666577778962947e-07	False
cg25939728	0.0370346706202243	0.7801989570681239	0.7394600095527737	0.7394600095527737	0.0025066624253711	True	0.0204143869569955	6.666577778962947e-07	False
cg25939869	0.0228518771743363	0.8774803237191378	0.5059585051219708	0.5059585051219708	0.0649028414603871	False	0.1882794930134793	6.666577778962947e-07	False
cg25940008	0.034846245611059	0.7722936745785118	0.3892882523297594	0.3892882523297594	0.1688871685176798	False	0.3647509582167911	6.666577778962947e-07	False
cg25940202	0.0226731611263374	0.8751645280634707	0.1303395724269285	0.1303395724269285	0.6569556242128847	False	0.8196723710010673	6.666577778962947e-07	False
cg25940485	0.0230353855701152	0.8870021496862128	0.5643513801215543	0.5643513801215543	0.0355223296294236	False	0.1227633510522719	6.666577778962947e-07	False
cg25940513	0.0246940434174241	0.58052375143241	0.1924046963398061	0.1924046963398061	0.5098998925729623	False	0.7159063599630233	6.666577778962947e-07	False
cg25940557	0.0249829641623596	0.8569723652894948	-0.0232686314845453	0.0232686314845453	0.937067890573115	False	0.971537584474346	6.666577778962947e-07	False
cg25940606	0.0422113364411918	0.6139381848813743	0.3176446985641844	0.3176446985641844	0.2684307010045006	False	0.4917579630199939	6.666577778962947e-07	False
cg25942940	0.0351209937237099	0.8418777630670575	0.7121979006193817	0.7121979006193817	0.0042661684362387	True	0.0284997683162325	6.666577778962947e-07	False
cg25946374	0.0232783344122676	0.8611175850458567	0.515117893912588	0.515117893912588	0.0594244922012633	False	0.1770039356127919	6.666577778962947e-07	False
cg25953727	0.0234411093287282	0.0635619518069703	0.1128534504198925	0.1128534504198925	0.700888624779915	False	0.8468558985135881	6.666577778962947e-07	False
cg25955816	0.0495907858012252	0.7406728347434971	0.4290946765821751	0.4290946765821751	0.1257611168923106	False	0.2990317448584063	6.666577778962947e-07	False
cg25955969	0.0087127802849211	0.0471600250413485	-0.4013716752989119	0.4013716752989119	0.1549017592871084	False	0.343986109086647	6.666577778962947e-07	False
cg25957967	0.025372182223774	0.0577060597401888	0.8979329225624194	0.8979329225624194	1.3057800912658564e-05	True	0.0017709731035267	6.666577778962947e-07	False
cg25969802	0.0171167419490589	0.94657352621185	-0.0726342705949432	0.0726342705949432	0.8050947430458624	False	0.904748296775267	6.666577778962947e-07	False
cg25969983	0.0102460619411525	0.938814846766524	-0.4778983310515217	0.4778983310515217	0.0839241314577119	False	0.2259375348526456	6.666577778962947e-07	False
cg25970082	0.011152655563978	0.0513662245171289	0.3629246100269326	0.3629246100269326	0.202180550804599	False	0.4107968328473907	6.666577778962947e-07	False
cg25970120	0.0403238315076872	0.0976829320659449	-0.651087266475275	0.651087266475275	0.0116670333296846	False	0.0557243308131998	6.666577778962947e-07	False
cg25972526	0.011622209524773	0.9457841068905316	0.3603759455492131	0.3603759455492131	0.2056037129777486	False	0.4153106403728556	6.666577778962947e-07	False
cg25973092	0.0072791711076588	0.0371847695692607	0.1441707644759609	0.1441707644759609	0.6229128890291538	False	0.7974582160975602	6.666577778962947e-07	False
cg25973374	0.0111608252987982	0.0498606893211607	0.1242976471803727	0.1242976471803727	0.6720277581055507	False	0.8288290779069001	6.666577778962947e-07	False
cg25973580	0.0246753853694713	0.8126612311191181	0.6494666160782032	0.6494666160782032	0.0119479594430377	False	0.0566906374509567	6.666577778962947e-07	False
cg25974448	0.0133400222907922	0.9083104796501588	0.3639069576310816	0.3639069576310816	0.2008708279029778	False	0.4089657440831047	6.666577778962947e-07	False
cg25974484	0.0141177408915261	0.9494865633947592	0.1946151561758967	0.1946151561758967	0.5049556408470255	False	0.7122445229565336	6.666577778962947e-07	False
cg25974903	0.0123069869989238	0.0742287836794279	0.0614729183404523	0.0614729183404523	0.8346342268880201	False	0.9198482310653986	6.666577778962947e-07	False
cg25975365	0.0111302318693136	0.937154417179162	0.1316215869156818	0.1316215869156818	0.6537728261137394	False	0.8177703161931736	6.666577778962947e-07	False
cg25975621	0.0385625192697278	0.1275033726376835	0.8313578700937718	0.8313578700937718	0.0002285289220232	True	0.0054795069311583	6.666577778962947e-07	False
cg25976094	0.0105733626019482	0.9502909101405456	0.3566968202088345	0.3566968202088345	0.2106092983403677	False	0.4218060583940257	6.666577778962947e-07	False
cg25976434	0.0242435053301332	0.8804739936548266	0.7209389676726743	0.7209389676726743	0.0036207878889909	True	0.0255588435258549	6.666577778962947e-07	False
cg25976453	0.0557838681629007	0.6950968659158553	0.1162690542644857	0.1162690542644857	0.6922335430898255	False	0.8414893183779054	6.666577778962947e-07	False
cg25977026	0.0111814699998136	0.9436197609619804	0.1523926250673213	0.1523926250673213	0.6029981218065494	False	0.783436903591266	6.666577778962947e-07	False
cg25977504	0.0471607133990875	0.7803101315731349	-0.1917152026842587	0.1917152026842587	0.5114466052743175	False	0.7171251914241704	6.666577778962947e-07	False
cg25977900	0.0196236278523543	0.9043680203033956	0.8592797065845779	0.8592797065845779	8.221204337448966e-05	True	0.0035110483090378	6.666577778962947e-07	False
cg25977938	0.0278835950996996	0.8283801890880753	0.0881632118913906	0.0881632118913906	0.7644025012609414	False	0.8835234322777646	6.666577778962947e-07	False
cg25978011	0.0178370319157793	0.8998839069616686	0.5492535735989466	0.5492535735989466	0.0419155016320417	False	0.1379551071832892	6.666577778962947e-07	False
cg25978218	0.0722057851661678	0.2456325955667823	-0.3472255565789544	0.3472255565789544	0.2238444776526049	False	0.4388001726698953	6.666577778962947e-07	False
cg25978327	0.0263571570849823	0.8626844529364	-0.0629556474507681	0.0629556474507681	0.8306975166452649	False	0.9181941292467874	6.666577778962947e-07	False
cg25979244	0.0319840911210469	0.8686179386258831	0.6399837758020576	0.6399837758020576	0.0136972062236034	False	0.0624614923071977	6.666577778962947e-07	False
cg25993158	0.0156622153602688	0.8985014682000495	-0.129225029088237	0.129225029088237	0.6597270511060289	False	0.8211870493439649	6.666577778962947e-07	False
cg25994883	0.0113096968484665	0.0964132545682826	-0.1304375941059081	0.1304375941059081	0.656712078560321	False	0.8195772456369167	6.666577778962947e-07	False
cg25995460	0.0265082405060964	0.914631041409071	0.7558025952464212	0.7558025952464212	0.0017666469963996	True	0.0164702313656181	6.666577778962947e-07	False
cg26000460	0.0183275837277714	0.9208246136503218	0.1797086482230931	0.1797086482230931	0.5387161997330693	False	0.7373093689537006	6.666577778962947e-07	False
cg26000536	0.0219509725656796	0.8820381733443127	0.4778077078483704	0.4778077078483704	0.0839912515819086	False	0.2260627213149595	6.666577778962947e-07	False
cg26001030	0.0069526390203681	0.0367711246805812	-0.3092679128129615	0.3092679128129615	0.2819510509528519	False	0.5069888462550359	6.666577778962947e-07	False
cg26001750	0.0161350487264524	0.0806190009371913	-0.0562967496453958	0.0562967496453958	0.8484048775936772	False	0.927721474338816	6.666577778962947e-07	False
cg26003814	0.0141733332358478	0.948061875079074	0.1934056096309608	0.1934056096309608	0.5076583755514069	False	0.7140248151446115	6.666577778962947e-07	False
cg26003933	0.0454826578831666	0.8282821214410468	0.6658058052389257	0.6658058052389257	0.0093415502158564	True	0.0478046948512179	6.666577778962947e-07	False
cg26003967	0.0253019914732702	0.1154199135031459	0.7414066656284147	0.7414066656284147	0.0024075045416442	True	0.0199101607815485	6.666577778962947e-07	False
cg26004086	0.0197713020131264	0.8464160450776632	0.3710615703150171	0.3710615703150171	0.1914941191989887	False	0.3960342264541154	6.666577778962947e-07	False
cg26004203	0.0447498406421402	0.2461897388308071	0.7676719539255542	0.7676719539255542	0.0013473543597335	True	0.0140703041401246	6.666577778962947e-07	False
cg26005232	0.0416932230322105	0.4629599399199324	0.5684418135232387	0.5684418135232387	0.0339218614387497	False	0.1187060424552696	6.666577778962947e-07	False
cg26006672	0.0289323257835484	0.8121011747995209	0.0146359097174198	0.0146359097174198	0.9603942763297756	False	0.9823729405372053	6.666577778962947e-07	False
cg26007659	0.0059897029489758	0.0316593505457492	0.2743182208508044	0.2743182208508044	0.3425744815123497	False	0.57014799376319	6.666577778962947e-07	False
cg26007664	0.0093937462985593	0.0515892025808952	-0.1646779152309119	0.1646779152309119	0.5737173624088603	False	0.7633382277457323	6.666577778962947e-07	False
cg26007962	0.0199930773712756	0.8368672649261684	0.1346369782436097	0.1346369782436097	0.6463082612517516	False	0.8130862992458967	6.666577778962947e-07	False
cg26008369	0.0303283103859312	0.8834685430142307	0.6797269581354404	0.6797269581354404	0.007488043945344	True	0.0410714336656974	6.666577778962947e-07	False
cg26008650	0.0097160945643348	0.9588840654279844	0.0203104075823468	0.0203104075823468	0.9450568738020376	False	0.9753289578799778	6.666577778962947e-07	False
cg26008841	0.0174348953831029	0.9359706765804812	-0.3507975998259027	0.3507975998259027	0.218793738105231	False	0.4322563852074502	6.666577778962947e-07	False
cg26009555	0.0191645877694518	0.1006499719709218	0.2634727662613065	0.2634727662613065	0.3627469465331701	False	0.5898751892407578	6.666577778962947e-07	False
cg26009832	0.0447247260014141	0.7569526866972484	-0.5352339936227705	0.5352339936227705	0.0485725562665888	False	0.1533955237083847	6.666577778962947e-07	False
cg26009944	0.0290324569140167	0.9055121698222812	-0.0102729105297992	0.0102729105297992	0.972195800828127	False	0.9874577791081468	6.666577778962947e-07	False
cg26010099	0.0116563229976056	0.9478732263613048	0.1904827868442811	0.1904827868442811	0.5142165206964137	False	0.7191917338140705	6.666577778962947e-07	False
cg26010711	0.0149834498312863	0.932599786966478	-0.1141968964998768	0.1141968964998768	0.697480264872874	False	0.844837675644288	6.666577778962947e-07	False
cg26011156	0.0145015762192713	0.0701115947192303	-0.0882023854995702	0.0882023854995702	0.7643005165589302	False	0.8835008637593835	6.666577778962947e-07	False
cg26011188	0.0086279534541337	0.0422601742660035	-0.0396335943809533	0.0396335943809533	0.8929909800774399	False	0.9504599783679314	6.666577778962947e-07	False
cg26012608	0.0550731099854815	0.7933489302549992	-0.0788298131190945	0.0788298131190945	0.7887989327946654	False	0.8963200527018468	6.666577778962947e-07	False
cg26012941	0.0185942219121118	0.0744420437612123	0.4530113926229987	0.4530113926229987	0.1038044015354571	False	0.2624274082165646	6.666577778962947e-07	False
cg26013046	0.018730053604173	0.9111441775656628	0.0788011455752867	0.0788011455752867	0.788874156159894	False	0.8963597093173005	6.666577778962947e-07	False
cg26013235	0.008434039051138	0.9569876450647894	0.2749484355017531	0.2749484355017531	0.3414218351774614	False	0.5687532829919104	6.666577778962947e-07	False
cg26013412	0.0114702351400281	0.1006887212624119	-0.1466269972925866	0.1466269972925866	0.6169375447294372	False	0.7931295175661456	6.666577778962947e-07	False
cg26013992	0.0512993565179194	0.5524894897420849	0.8259096036874373	0.8259096036874373	0.0002731248411238	True	0.0059341356341631	6.666577778962947e-07	False
cg26014017	0.0078863772446135	0.040300169920858	0.2956518659092656	0.2956518659092656	0.3047652299595695	False	0.5314260441783147	6.666577778962947e-07	False
cg26014409	0.0452226363964349	0.8101800729302105	0.6484501072858759	0.6484501072858759	0.0121267924076161	False	0.0572863081824336	6.666577778962947e-07	False
cg26015133	0.0337675363172586	0.8519674378833817	0.0071573526952218	0.0071573526952218	0.980626476727958	False	0.9913460895144032	6.666577778962947e-07	False
cg26015416	0.1296407186178972	0.3591761774578119	0.7610992040413216	0.7610992040413216	0.0015683632831429	True	0.0153633367676844	6.666577778962947e-07	False
cg26015888	0.0164813931619383	0.099173945302159	-0.1601536854864557	0.1601536854864557	0.5844321815223678	False	0.7709576764403018	6.666577778962947e-07	False
cg26017484	0.0306770163259248	0.8546308962713147	0.4422279935591178	0.4422279935591178	0.1133485838309172	False	0.2785653429419564	6.666577778962947e-07	False
cg26017874	0.0338407739077197	0.8918098425058203	0.0917786092673466	0.0917786092673466	0.7550053116219453	False	0.878156310608339	6.666577778962947e-07	False
cg26017915	0.063857987509469	0.7613263559926898	0.3895690224527254	0.3895690224527254	0.1685531984439994	False	0.3642394455440805	6.666577778962947e-07	False
cg26018382	0.0423514889463389	0.177221660372785	0.5082589043557522	0.5082589043557522	0.0634942748238414	False	0.1854815293016536	6.666577778962947e-07	False
cg26018544	0.0177980953975685	0.8883949466894018	0.025282838397051	0.025282838397051	0.9316314259057618	False	0.9690222665532894	6.666577778962947e-07	False
cg26019498	0.0186147750183839	0.9144689187823846	0.7057987064046807	0.7057987064046807	0.0047932889197556	True	0.0307161194694628	6.666577778962947e-07	False
cg26020161	0.0245015916957936	0.879724667896823	0.7758090994042532	0.7758090994042532	0.0011088867982226	True	0.0125177030032357	6.666577778962947e-07	False
cg26020585	0.0133124677599885	0.0553694206733092	-0.4924653932220822	0.4924653932220822	0.0736177530776933	False	0.2061148685448738	6.666577778962947e-07	False
cg26020826	0.0478502756360168	0.7050312990489914	-0.336818257527312	0.336818257527312	0.2389692145318226	False	0.4574159727203437	6.666577778962947e-07	False
cg26020878	0.0513948072466654	0.7552325588647251	0.0877970577289049	0.0877970577289049	0.7653559196867752	False	0.883821816413559	6.666577778962947e-07	False
cg26020982	0.0689658436241773	0.5801089477854066	0.6565014964641961	0.6565014964641961	0.0107651421193072	False	0.0527389460980555	6.666577778962947e-07	False
cg26021810	0.0253309216480112	0.8727000770817829	0.5496449766883058	0.5496449766883058	0.0417398214003003	False	0.1375633143579526	6.666577778962947e-07	False
cg26022242	0.0463875823053187	0.6782737110943476	0.126603666623238	0.126603666623238	0.6662612983437293	False	0.825242945109448	6.666577778962947e-07	False
cg26022257	0.0339568727028559	0.6452708189223263	-0.3224775116606412	0.3224775116606412	0.2608096922647784	False	0.4832379191568627	6.666577778962947e-07	False
cg26022684	0.1002235141836195	0.6886070227640687	-0.1438777405678781	0.1438777405678781	0.6236271875789551	False	0.7979855419848867	6.666577778962947e-07	False
cg26023051	0.0130542904665307	0.9226624784815816	0.057294534043202	0.057294534043202	0.8457471292028246	False	0.9262840484686422	6.666577778962947e-07	False
cg26023751	0.0082482767758186	0.0469898288306681	0.2217547743826473	0.2217547743826473	0.4460991946179785	False	0.6646513775709293	6.666577778962947e-07	False
cg26024851	0.0414810743120694	0.2143313189377082	0.7152425268084204	0.7152425268084204	0.004031904602027	True	0.0274332647243607	6.666577778962947e-07	False
cg26024880	0.0439870728305989	0.3478688991751411	0.5810379136958919	0.5810379136958919	0.0293280503263347	False	0.1069655674042723	6.666577778962947e-07	False
cg26025068	0.016877903821813	0.924921190650919	0.1889381852770919	0.1889381852770919	0.5176976244461932	False	0.7219501536479518	6.666577778962947e-07	False
cg26025580	0.0132177524254712	0.9498847436228	0.4322721228545148	0.4322721228545148	0.1226775011438516	False	0.2939783776372297	6.666577778962947e-07	False
cg26026598	0.0300105303131306	0.8533128235127002	0.7377672240086874	0.7377672240086874	0.0025954874238404	True	0.0208275190001064	6.666577778962947e-07	False
cg26026748	0.0124588114320349	0.0520509665257231	-0.083287780096013	0.083287780096013	0.777122454215174	False	0.8900611217978327	6.666577778962947e-07	False
cg26026951	0.0285977123129509	0.8772568910627472	0.835022517852052	0.835022517852052	0.0002019946373674	True	0.0051670531368335	6.666577778962947e-07	False
cg26027690	0.0291026506636241	0.8918388624981132	0.7029649357620935	0.7029649357620935	0.0050423856088636	True	0.0316851372285132	6.666577778962947e-07	False
cg26028440	0.0423839878175673	0.5331082134267668	0.0059509250918573	0.0059509250918573	0.9838916105833114	False	0.9928402917639952	6.666577778962947e-07	False
cg26029221	0.0366296881546873	0.7291006957153374	0.1216226006024121	0.1216226006024121	0.6787380565670839	False	0.8331245794949552	6.666577778962947e-07	False
cg26031742	0.0170118297236859	0.910315932796631	-0.3089409601265483	0.3089409601265483	0.282486738646082	False	0.507580327503026	6.666577778962947e-07	False
cg26031982	0.0114797551418507	0.9473910417841576	-0.0213571338997877	0.0213571338997877	0.9422294982934244	False	0.973936200051852	6.666577778962947e-07	False
cg26032238	0.0182217027607161	0.887048519770315	0.3904130877120692	0.3904130877120692	0.1675517919456501	False	0.3628385963999452	6.666577778962947e-07	False
cg26032244	0.0210278611948745	0.8788150475687884	0.2180062732493141	0.2180062732493141	0.4540194907567161	False	0.6713650714761579	6.666577778962947e-07	False
cg26032419	0.0557774868940925	0.7005974766344137	0.880631465513737	0.880631465513737	3.214151898606036e-05	True	0.0024227598647975	6.666577778962947e-07	False
cg26032489	0.0402455417983132	0.1475633448452781	0.6922062001410003	0.6922062001410003	0.0060815731813123	True	0.0357660213417711	6.666577778962947e-07	False
cg26033504	0.0292518234012817	0.7991789367744062	0.5933310735970958	0.5933310735970958	0.0253082192438959	False	0.0962448915683724	6.666577778962947e-07	False
cg26033908	0.0154545303795909	0.9279606987041552	-0.497844593766897	0.497844593766897	0.0700495998471094	False	0.1991505264445266	6.666577778962947e-07	False
cg26034145	0.0141699710328821	0.951077336252271	-0.148185421276624	0.148185421276624	0.6131576880827478	False	0.7905844346657855	6.666577778962947e-07	False
cg26034531	0.0820799854254041	0.4692835284627951	0.371693758228718	0.371693758228718	0.1906792763091829	False	0.3950262796581783	6.666577778962947e-07	False
cg26034538	0.0309395062244588	0.8074655795890668	0.6459346786360554	0.6459346786360554	0.0125781554591821	False	0.058799192071436	6.666577778962947e-07	False
cg26035071	0.1812008871104835	0.8387502129301364	-0.1240243529288914	0.1240243529288914	0.6727122806020315	False	0.8291688237675715	6.666577778962947e-07	False
cg26035542	0.046240938215336	0.6864226509837943	0.0711839016309229	0.0711839016309229	0.8089204681985103	False	0.906780826939074	6.666577778962947e-07	False
cg26035915	0.0097954302994647	0.0569145101133443	0.2354551444361452	0.2354551444361452	0.4177427961196837	False	0.6397551615030751	6.666577778962947e-07	False
cg26036067	0.0112705004648644	0.0296244985593377	-0.0764035623865741	0.0764035623865741	0.7951713860061637	False	0.8996133083771909	6.666577778962947e-07	False
cg26036678	0.0421134793533514	0.7992818904670845	0.619893629120266	0.619893629120266	0.018044478944329	False	0.0755768115990185	6.666577778962947e-07	False
cg26037686	0.0389798749997625	0.8026248308753793	-0.1498052673132957	0.1498052673132957	0.6092383057155752	False	0.7882077268817587	6.666577778962947e-07	False
cg26037917	0.0080417726323443	0.0353483940871146	-0.4387929571770556	0.4387929571770556	0.1165106355298357	False	0.2840744506151689	6.666577778962947e-07	False
cg26039298	0.0377631674897596	0.6355355046111616	-0.1340072579286593	0.1340072579286593	0.647864601397948	False	0.8140338236827578	6.666577778962947e-07	False
cg26039954	0.0108723813022832	0.948194311928934	0.0871188302782737	0.0871188302782737	0.767122752062774	False	0.8845487303176893	6.666577778962947e-07	False
cg26040075	0.0379583062964082	0.5448514298354052	-0.0661621859457359	0.0661621859457359	0.8221967395324858	False	0.9138210535431815	6.666577778962947e-07	False
cg26040761	0.0173684677908065	0.9076612031727984	0.5698303502834978	0.5698303502834978	0.0333909087918923	False	0.117314024106182	6.666577778962947e-07	False
cg26042300	0.0439003802907449	0.3084479135418643	-0.0224990576385189	0.0224990576385189	0.9391457015140215	False	0.9724601878558454	6.666577778962947e-07	False
cg26043322	0.0299896110789965	0.8870501429578176	0.6814175519220473	0.6814175519220473	0.0072840170837475	True	0.0403358361856285	6.666577778962947e-07	False
cg26043391	0.0181342280368084	0.0801448151442497	-0.0961455680486854	0.0961455680486854	0.7436966205973694	False	0.8719673666015122	6.666577778962947e-07	False
cg26043521	0.0164323508177207	0.8768859050692853	0.1008144467760052	0.1008144467760052	0.7316590239085267	False	0.8658035663590029	6.666577778962947e-07	False
cg26044128	0.0388183183126066	0.8544055451348289	0.3988060644172155	0.3988060644172155	0.1578050960634331	False	0.3484217966337999	6.666577778962947e-07	False
cg26044223	0.0115115572882494	0.9451853327216206	0.2402194582806295	0.2402194582806295	0.4081034484476905	False	0.6313826217464672	6.666577778962947e-07	False
cg26044340	0.0134619437713936	0.9361643181898648	-0.3709718872171742	0.3709718872171742	0.1916098937526228	False	0.3961554096741776	6.666577778962947e-07	False
cg26044566	0.0281736688472059	0.8610098666062926	0.7112109169292605	0.7112109169292605	0.004344356358506	True	0.028852337023158	6.666577778962947e-07	False
cg26045080	0.0127755823891956	0.9383609786397112	0.3874566385711858	0.3874566385711858	0.1710764046619243	False	0.3680166764964575	6.666577778962947e-07	False
cg26045205	0.0110370541257126	0.944103639181652	0.0484394929511756	0.0484394929511756	0.8693841288780249	False	0.938634544551526	6.666577778962947e-07	False
cg26045220	0.0115322402717533	0.0852902774416172	0.0572795265159271	0.0572795265159271	0.8457870927790273	False	0.9263135431071366	6.666577778962947e-07	False
cg26047355	0.0328846481194183	0.8360611914658113	0.7445648279294883	0.7445648279294883	0.0022532568675975	True	0.0190910872879049	6.666577778962947e-07	False
cg26047440	0.0152311093346804	0.8955017408526366	0.362818012644151	0.362818012644151	0.2023229966754856	False	0.4110093266720192	6.666577778962947e-07	False
cg26048448	0.0471705882745025	0.1725192928167665	0.6615203417049778	0.6615203417049778	0.0099779384988142	True	0.0499736471018077	6.666577778962947e-07	False
cg26049527	0.0161951132743765	0.9430114064821588	-0.1233148765084287	0.1233148765084287	0.6744904113521246	False	0.8304870116694416	6.666577778962947e-07	False
cg26050734	0.0397622530441124	0.4919260121359057	0.732228358385538	0.732228358385538	0.0029036341851666	True	0.0223010759170265	6.666577778962947e-07	False
cg26050864	0.0625030026429098	0.4007744246968997	0.6588628429249247	0.6588628429249247	0.0103890311661495	False	0.0514382407135754	6.666577778962947e-07	False
cg26051750	0.0233751504049268	0.0832704109204624	0.3415481888695527	0.3415481888695527	0.232019714030086	False	0.4489034417595995	6.666577778962947e-07	False
cg26052357	0.0732240416582263	0.7019597347323066	0.5902040371359001	0.5902040371359001	0.0262889980242119	False	0.0988916210660004	6.666577778962947e-07	False
cg26052885	0.026612855456556	0.8928651989700042	0.8007958915589919	0.8007958915589919	0.0005784994031124	True	0.0087991652159794	6.666577778962947e-07	False
cg26053526	0.0438554845959207	0.3918754004309025	0.8941833690045613	0.8941833690045613	1.6078385818981595e-05	True	0.0019062400248067	6.666577778962947e-07	False
cg26053881	0.011980555092227	0.941470431052482	-0.0736195784266244	0.0736195784266244	0.8024980427647268	False	0.9034954396835234	6.666577778962947e-07	False
cg26054764	0.0648227551228602	0.3965866645534073	0.7755819982095923	0.7755819982095923	0.00111504912803	True	0.0125532572277666	6.666577778962947e-07	False
cg26055522	0.0223278284255788	0.4848264095094273	0.4842552109346032	0.4842552109346032	0.0793093186219162	False	0.2170349985756318	6.666577778962947e-07	False
cg26055812	0.0146810713559551	0.8849194191287301	-0.6537415097981075	0.6537415097981075	0.0112179274557528	False	0.0542526829680181	6.666577778962947e-07	False
cg26056166	0.0281913215186148	0.8585555295437077	0.8101335669905038	0.8101335669905038	0.0004432026588679	True	0.0076663592697872	6.666577778962947e-07	False
cg26056577	0.0353901949355775	0.7968465291445918	-0.209091174535943	0.209091174535943	0.4731292543091636	False	0.6871377406460165	6.666577778962947e-07	False
cg26057616	0.0174779863398813	0.8840258013898207	0.5251190452769251	0.5251190452769251	0.0538314329699903	False	0.1650280524905885	6.666577778962947e-07	False
cg26057971	0.0126494625792044	0.9254802135016958	0.3252393573848435	0.3252393573848435	0.2565134526450381	False	0.4783620633007734	6.666577778962947e-07	False
cg26058265	0.0091981860802729	0.9636852999266978	0.180450132157722	0.180450132157722	0.5370140017037216	False	0.7361089682431847	6.666577778962947e-07	False
cg26058502	0.0447198483035437	0.3974327551755149	0.7926898127099831	0.7926898127099831	0.0007211858926483	True	0.0099098383736916	6.666577778962947e-07	False
cg26058971	0.0088794474706358	0.9541726173705144	-0.3992475323772066	0.3992475323772066	0.1573029868614167	False	0.3477021401548175	6.666577778962947e-07	False
cg26059078	0.0082305854878814	0.0352324880930362	0.2071042692251058	0.2071042692251058	0.4774398595453072	False	0.6908163770764463	6.666577778962947e-07	False
cg26059632	0.0414343437343586	0.7338634534103583	0.8052563379914659	0.8052563379914659	0.0005102557869251	True	0.008278108214401	6.666577778962947e-07	False
cg26059839	0.018852296214357	0.8794302309440956	0.2118135362477377	0.2118135362477377	0.4672534350954668	False	0.6822610248941433	6.666577778962947e-07	False
cg26059919	0.0119092006432087	0.9302765028899838	0.3668718066484161	0.3668718066484161	0.1969505617266477	False	0.4036256818881412	6.666577778962947e-07	False
cg26060536	0.0346298534533967	0.8750873419240333	0.6415066567474498	0.6415066567474498	0.0134038596569209	False	0.0615165143880019	6.666577778962947e-07	False
cg26060667	0.0777058166639915	0.6254160647448186	0.5881576026542046	0.5881576026542046	0.0269460731436097	False	0.1006866496534413	6.666577778962947e-07	False
cg26063625	0.0221285795343939	0.9137768578637752	0.1490229179783889	0.1490229179783889	0.6111300716348288	False	0.7893282260166142	6.666577778962947e-07	False
cg26063862	0.0084989150615988	0.0318944857581295	-0.1089032697139452	0.1089032697139452	0.7109404769963905	False	0.8529223821743595	6.666577778962947e-07	False
cg26063904	0.0675708683742745	0.4710348539476295	0.4924763718477116	0.4924763718477116	0.0736103421018733	False	0.2061095075032705	6.666577778962947e-07	False
cg26064535	0.0452306957975449	0.3718377405469316	0.7089387562907477	0.7089387562907477	0.0045286247659458	True	0.0296121522293551	6.666577778962947e-07	False
cg26064634	0.0178870356364336	0.0570161258920541	0.096617390757063	0.096617390757063	0.7424776137579556	False	0.8714789681542195	6.666577778962947e-07	False
cg26064794	0.0609556296702136	0.6009312164558801	0.0758213514500166	0.0758213514500166	0.796702323364285	False	0.9004822289316932	6.666577778962947e-07	False
cg26065836	0.0358474142315331	0.8712683693127952	0.3317274538226349	0.3317274538226349	0.2465897279956597	False	0.4664550477793254	6.666577778962947e-07	False
cg26065909	0.011929698203956	0.941138033868968	-0.0390326301144453	0.0390326301144453	0.8946052634796475	False	0.9511261616980172	6.666577778962947e-07	False
cg26065919	0.0178911223389236	0.0595372518788614	0.3073807447821715	0.3073807447821715	0.2850512766677593	False	0.5104367013981144	6.666577778962947e-07	False
cg26068654	0.0180716614364804	0.9006121934434304	-0.1824185674570114	0.1824185674570114	0.5325065670879532	False	0.7326018973909233	6.666577778962947e-07	False
cg26070020	0.0497347438552359	0.7700881142739946	0.5157198569842016	0.5157198569842016	0.059076508248479	False	0.1762519270911403	6.666577778962947e-07	False
cg26070099	0.0201847476792717	0.8817644405448911	-0.1275459350373151	0.1275459350373151	0.6639099519454384	False	0.8239715603295276	6.666577778962947e-07	False
cg26070379	0.0287010972129505	0.8438174915225484	0.0766372863240907	0.0766372863240907	0.7945569957815438	False	0.8991983045978237	6.666577778962947e-07	False
cg26070757	0.027196485001151	0.8206397769568384	0.251229342034524	0.251229342034524	0.3862749023884059	False	0.6123252226803689	6.666577778962947e-07	False
cg26070889	0.0121535046412426	0.9370861331097629	-0.1432749012855461	0.1432749012855461	0.6250976836252518	False	0.7990958133556759	6.666577778962947e-07	False
cg26071016	0.0450403373517481	0.141614358308895	0.0048221995690141	0.0048221995690141	0.9869466609738284	False	0.9943177717737672	6.666577778962947e-07	False
cg26072254	0.0717455797261243	0.7922941994968038	0.4102102332040669	0.4102102332040669	0.1451701545407907	False	0.3290889152399531	6.666577778962947e-07	False
cg26072906	0.0185932467945691	0.0727292351661188	0.688017887655429	0.688017887655429	0.0065284330400087	True	0.0375180633662768	6.666577778962947e-07	False
cg26073060	0.016249676376586	0.8751233757167838	0.1687225432180099	0.1687225432180099	0.5642075438464825	False	0.7564383997579959	6.666577778962947e-07	False
cg26073865	0.0168913758541084	0.8726890012285535	0.3014387878864503	0.3014387878864503	0.2949427062932087	False	0.5207730858121528	6.666577778962947e-07	False
cg26074140	0.0271087118503549	0.8202760100395654	0.2051772341506775	0.2051772341506775	0.4816383187230794	False	0.6945463476744794	6.666577778962947e-07	False
cg26079320	0.0361141706518954	0.1918781094840638	-0.2573966392982265	0.2573966392982265	0.3743240921473975	False	0.6008363916266524	6.666577778962947e-07	False
cg26082797	0.0350975615424636	0.7763433623609453	-0.0260631202279711	0.0260631202279711	0.9295261308980785	False	0.9680406182534176	6.666577778962947e-07	False
cg26087862	0.0177561983618767	0.3666545877717294	-0.0217654048273187	0.0217654048273187	0.9411268628009628	False	0.9734850752597646	6.666577778962947e-07	False
cg26091119	0.0125115428643953	0.0576785068032129	-0.2990611385418688	0.2990611385418688	0.2989558964847265	False	0.5249465185040505	6.666577778962947e-07	False
cg26091510	0.0125251628939467	0.0796440620531978	-0.3238063145118173	0.3238063145118173	0.2587372900819722	False	0.4807758465287021	6.666577778962947e-07	False
cg26093148	0.055126240909421	0.5362872066619734	0.7918127131277013	0.7918127131277013	0.000738177453646	True	0.0100007310695274	6.666577778962947e-07	False
cg26093687	0.0088612382355095	0.942918573274102	-0.1803706818368845	0.1803706818368845	0.5371962805405083	False	0.7362340838500843	6.666577778962947e-07	False
cg26098401	0.0144022777329769	0.9029029032536944	-0.0906259090107105	0.0906259090107105	0.7579980717489115	False	0.8799382007248888	6.666577778962947e-07	False
cg26100099	0.0365483935137799	0.1019621182081201	0.8336649375527058	0.8336649375527058	0.0002115164762781	True	0.0052820291322029	6.666577778962947e-07	False
cg26104073	0.0487805847125972	0.6352369145914326	-0.0088696071094259	0.0088696071094259	0.9759928442305676	False	0.9893150531025304	6.666577778962947e-07	False
cg26104196	0.0310035622049386	0.3860913956898503	0.0486764993702373	0.0486764993702373	0.8687500734089374	False	0.9382415726714816	6.666577778962947e-07	False
cg26104752	0.0186903589165824	0.0513705683595377	0.4018741742551047	0.4018741742551047	0.1543372655126237	False	0.343138947373934	6.666577778962947e-07	False
cg26105278	0.0328271526575935	0.2756900432120713	0.8065935999846267	0.8065935999846267	0.0004911101697819	True	0.0081378818576794	6.666577778962947e-07	False
cg26105283	0.0353594762830929	0.858954104484804	0.8239902450741385	0.8239902450741385	0.0002904130159264	True	0.0061352302223344	6.666577778962947e-07	False
cg26105310	0.008980955104029	0.9476397843131892	-0.2005580752948685	0.2005580752948685	0.491772645803498	False	0.7022741852229275	6.666577778962947e-07	False
cg26105649	0.0207846232413598	0.9150729161733856	0.4986468042641964	0.4986468042641964	0.0695282219908918	False	0.1981263745265531	6.666577778962947e-07	False
cg26106034	0.0227633263621599	0.0428067586750082	-0.055420118303195	0.055420118303195	0.8507411537875331	False	0.9289989848320366	6.666577778962947e-07	False
cg26106304	0.0099965297301577	0.0674231498821038	-0.21887574827847	0.21887574827847	0.4521762517559276	False	0.669886442893895	6.666577778962947e-07	False
cg26106720	0.0152684128296672	0.9259242584808784	0.0290178562648962	0.0290178562648962	0.9215578846517696	False	0.9642006989951368	6.666577778962947e-07	False
cg26107033	0.0111673402577907	0.9369553538563996	0.4723469517896491	0.4723469517896491	0.0881056459449096	False	0.2337960497988312	6.666577778962947e-07	False
cg26107476	0.034986420568489	0.8551823223936524	0.6269250715481376	0.6269250715481376	0.0164186106709862	False	0.0707158846093318	6.666577778962947e-07	False
cg26108329	0.0402647926901461	0.4406320393522956	0.3230438286727634	0.3230438286727634	0.2599252487604642	False	0.4822663726661449	6.666577778962947e-07	False
cg26108416	0.048888328061204	0.6159106998271808	0.8250088609771113	0.8250088609771113	0.0002811314119289	True	0.0060246697966623	6.666577778962947e-07	False
cg26109009	0.0080018246398822	0.0281996497456484	-0.4065930808199363	0.4065930808199363	0.1491022962859118	False	0.3350624038848757	6.666577778962947e-07	False
cg26110130	0.0419765596902149	0.2011531265007598	0.2415325117313658	0.2415325117313658	0.405467232045281	False	0.6291209373707668	6.666577778962947e-07	False
cg26110733	0.0147873955236041	0.9334494266047954	-0.7175306001426365	0.7175306001426365	0.0038625928054719	True	0.0266560841924181	6.666577778962947e-07	False
cg26110834	0.0168318500218155	0.924996968243318	0.5015984327577788	0.5015984327577788	0.0676336561684184	False	0.1942182344087431	6.666577778962947e-07	False
cg26111265	0.042265397992682	0.3190238607692163	0.7317574908161264	0.7317574908161264	0.0029311039300725	True	0.0224230646531386	6.666577778962947e-07	False
cg26111296	0.010931201402274	0.0478675120465255	-0.7480786285297323	0.7480786285297323	0.0020909437181026	True	0.018192908329631	6.666577778962947e-07	False
cg26112343	0.0199218821574869	0.911477804418526	0.2286706395612567	0.2286706395612567	0.4316679271424196	False	0.6520338978444379	6.666577778962947e-07	False
cg26112622	0.0174306518167727	0.9090042023461958	0.439789405181324	0.439789405181324	0.1155872599816715	False	0.2824708720267888	6.666577778962947e-07	False
cg26112639	0.0444905146684121	0.3372062148081981	0.3805941848238622	0.3805941848238622	0.1794422693789052	False	0.3797941860928459	6.666577778962947e-07	False
cg26112661	0.0784545981208748	0.5047042657769205	0.6454070236423733	0.6454070236423733	0.0126744480825528	False	0.0591313934212209	6.666577778962947e-07	False
cg26112843	0.0153068752391042	0.8939504390850131	-0.4874043106985397	0.4874043106985397	0.0770907999534688	False	0.2130000768948283	6.666577778962947e-07	False
cg26112909	0.0396787526085782	0.2218110418561535	0.16416573487588	0.16416573487588	0.5749262983020613	False	0.7639438611535841	6.666577778962947e-07	False
cg26112999	0.035534686825033	0.8126088503473253	0.8176699622359702	0.8176699622359702	0.0003536900206535	True	0.0067940983626658	6.666577778962947e-07	False
cg26113278	0.0480268695760983	0.7493457302895469	0.7752839656540451	0.7752839656540451	0.001123177596031	True	0.0125937274450481	6.666577778962947e-07	False
cg26113488	0.0916875199532078	0.3286136231046475	0.6459707533345743	0.6459707533345743	0.0125715926603562	False	0.0587904988851088	6.666577778962947e-07	False
cg26113962	0.0179300699481512	0.8987232230783416	0.1567823028140842	0.1567823028140842	0.5924687941171188	False	0.7763466294106615	6.666577778962947e-07	False
cg26114254	0.0128524731009986	0.9514898114641952	0.6106199487307679	0.6106199487307679	0.0203720613514117	False	0.082339731983454	6.666577778962947e-07	False
cg26114457	0.0238323534685305	0.8725991924986464	0.5931253037873858	0.5931253037873858	0.0253719015995503	False	0.0964088556017769	6.666577778962947e-07	False
cg26114570	0.0390145412100218	0.80660344511007	0.6299068214217427	0.6299068214217427	0.0157638421752798	False	0.0688226280335388	6.666577778962947e-07	False
cg26117025	0.0280047333896667	0.1142153018726005	0.7508494081744232	0.7508494081744232	0.0019696047791077	True	0.017597374629546	6.666577778962947e-07	False
cg26117431	0.0122639524232568	0.9639919939172306	0.2038832612754192	0.2038832612754192	0.4844672678590522	False	0.696736392943689	6.666577778962947e-07	False
cg26118326	0.0577910688402717	0.7701985168237886	-0.2118101599072367	0.2118101599072367	0.4672607005868263	False	0.6822610248941433	6.666577778962947e-07	False
cg26118643	0.0195033165891342	0.9167513442028088	0.6166322392587289	0.6166322392587289	0.0188387621559452	False	0.0778652293077735	6.666577778962947e-07	False
cg26118737	0.0089868175753735	0.0474707127103534	-0.3174140321997028	0.3174140321997028	0.2687977287563535	False	0.4921778876115151	6.666577778962947e-07	False
cg26118759	0.0300299205204158	0.0820367732327255	-0.1520000312665698	0.1520000312665698	0.6039433694078794	False	0.784217650082292	6.666577778962947e-07	False
cg26119543	0.0268874948312365	0.0972397687239758	0.6974482073306009	0.6974482073306009	0.0055562709198493	True	0.0336503452244525	6.666577778962947e-07	False
cg26119563	0.0526864081740509	0.8058896128046696	0.7844920218559899	0.7844920218559899	0.0008928795423053	True	0.0111142847779054	6.666577778962947e-07	False
cg26120226	0.0303694508910794	0.8953024516216581	0.7042822323501817	0.7042822323501817	0.0049253636079	True	0.0312548198651317	6.666577778962947e-07	False
cg26120273	0.0218261502130874	0.8836553454089735	-0.1153382235540518	0.1153382235540518	0.6945888435353865	False	0.8429997872711867	6.666577778962947e-07	False
cg26121730	0.0244608671089781	0.2241051543614437	0.5344026694828099	0.5344026694828099	0.0489900614731076	False	0.1544054587821548	6.666577778962947e-07	False
cg26122063	0.0121938902254552	0.936965898081166	-0.095505485327946	0.095505485327946	0.7453512379594497	False	0.8728291441940557	6.666577778962947e-07	False
cg26128092	0.0562643547656905	0.2166747248038417	0.9056564703107416	0.9056564703107416	8.285204905515017e-06	True	0.0014837477225245	6.666577778962947e-07	False
cg26131911	0.005954143891851	0.0251334140937831	0.0516577562554691	0.0516577562554691	0.8607807919179731	False	0.9342086095945344	6.666577778962947e-07	False
cg26135325	0.0779452885261153	0.350223882002507	0.0131132314968861	0.0131132314968861	0.9645122439694848	False	0.9842896401060676	6.666577778962947e-07	False
cg26135716	0.0466056130768358	0.0606796819475729	0.2084028656780241	0.2084028656780241	0.4746204355997998	False	0.6884102823574345	6.666577778962947e-07	False
cg26145096	0.028735086135084	0.7602996597895161	-0.2714230944267768	0.2714230944267768	0.3478972790382323	False	0.5754883949083914	6.666577778962947e-07	False
cg26145228	0.028001222790451	0.1646917195437151	0.8047143518734909	0.8047143518734909	0.0005181842343716	True	0.0083407692851029	6.666577778962947e-07	False
cg26145832	0.0108574766598984	0.0401742201316818	0.4081353665418241	0.4081353665418241	0.1474171784564328	False	0.3325543899122001	6.666577778962947e-07	False
cg26146562	0.037207240380985	0.6551772693626144	0.8516121796509707	0.8516121796509707	0.0001110767351114	True	0.0040045534814204	6.666577778962947e-07	False
cg26148377	0.0134219182376894	0.9414172847331038	0.6080245526883019	0.6080245526883019	0.0210623211691631	False	0.0842683852559696	6.666577778962947e-07	False
cg26148630	0.0155617269254993	0.9076662469602044	-0.0883615122490543	0.0883615122490543	0.7638862819774309	False	0.8831494161658708	6.666577778962947e-07	False
cg26150142	0.0283389616787719	0.9265016515099228	-0.3010086754655933	0.3010086754655933	0.2956663517813349	False	0.5215134180746431	6.666577778962947e-07	False
cg26150621	0.0132785011804784	0.9257247764341356	0.1217540767227293	0.1217540767227293	0.6784077293066285	False	0.8329026165109812	6.666577778962947e-07	False
cg26151000	0.01375974918932	0.0900754681061145	-0.4595281213640652	0.4595281213640652	0.0983132905514226	False	0.2524080068684232	6.666577778962947e-07	False
cg26151206	0.0173480975730106	0.9446777408377108	0.3535845771063667	0.3535845771063667	0.2149028221671282	False	0.4273838348939831	6.666577778962947e-07	False
cg26151454	0.0159790441241395	0.8938099709006191	-0.2379846206102216	0.2379846206102216	0.4126106421014425	False	0.6351732930643487	6.666577778962947e-07	False
cg26151675	0.0263254890003944	0.0927663578123544	0.5620655520830803	0.5620655520830803	0.036440654062085	False	0.1250181382749055	6.666577778962947e-07	False
cg26151761	0.022308287939918	0.8450667887795806	0.9061949902152846	0.9061949902152846	8.015064468179456e-06	True	0.0014626225065156	6.666577778962947e-07	False
cg26152038	0.0456346199993931	0.6912991844050977	0.6646240410779383	0.6646240410779383	0.009513819732654	True	0.0483759995775448	6.666577778962947e-07	False
cg26152704	0.0147761292484422	0.9459638904738784	0.2745567869397979	0.2745567869397979	0.3421378964987	False	0.5696298254150906	6.666577778962947e-07	False
cg26153158	0.0465397948182322	0.0994392909006898	-0.6821690965587812	0.6821690965587812	0.0071947155866685	True	0.0399889479558119	6.666577778962947e-07	False
cg26153353	0.0426406254823374	0.7810990312782929	0.8304744620340047	0.8304744620340047	0.0002353290179547	True	0.0055275203467961	6.666577778962947e-07	False
cg26153364	0.0226380920043679	0.0649842987413291	0.8286113693673648	0.8286113693673648	0.0002502071890385	True	0.0056797183368879	6.666577778962947e-07	False
cg26153688	0.0229397297855455	0.8320379476813125	0.3128011481738536	0.3128011481738536	0.2762003152127252	False	0.5004227392206279	6.666577778962947e-07	False
cg26154367	0.010570289187186	0.0583918689261947	-0.2069771143181315	0.2069771143181315	0.4777163565657547	False	0.691123113668226	6.666577778962947e-07	False
cg26154714	0.044226399616136	0.61219419826129	0.6623712174753303	0.6623712174753303	0.0098490017504009	True	0.0495063990538048	6.666577778962947e-07	False
cg26155170	0.0465909262820855	0.7328891255325485	0.7408141128468524	0.7408141128468524	0.0024373532945698	True	0.0200635935136306	6.666577778962947e-07	False
cg26155492	0.0539037899358727	0.6482692598890712	0.7998225088226886	0.7998225088226886	0.00059432313864	True	0.008938205277951	6.666577778962947e-07	False
cg26155556	0.0574724561456513	0.7594894074814554	0.616440780703318	0.616440780703318	0.0188861989991865	False	0.0779916204789116	6.666577778962947e-07	False
cg26156321	0.021895304076442	0.0637405819459763	0.5603710619302746	0.5603710619302746	0.0371326364221189	False	0.1267630798495833	6.666577778962947e-07	False
cg26156478	0.0252928651703617	0.8057677250417208	0.0798845812851771	0.0798845812851771	0.7860324252331995	False	0.894825177619763	6.666577778962947e-07	False
cg26157446	0.0252626165567461	0.8267100789643257	0.0125405386487491	0.0125405386487491	0.9660612662699096	False	0.984730080389197	6.666577778962947e-07	False
cg26158406	0.0199618694255472	0.9026202979670096	0.2412431417673126	0.2412431417673126	0.4060474393072684	False	0.6296173994807508	6.666577778962947e-07	False
cg26158528	0.0236231889769096	0.8481457851904259	0.8013116805731624	0.8013116805731624	0.0005702527266921	True	0.008749285475191	6.666577778962947e-07	False
cg26158959	0.0231484536291089	0.1233649229218664	0.6141900991313467	0.6141900991313467	0.0194506464797933	False	0.0796254536668841	6.666577778962947e-07	False
cg26159933	0.0171253703553815	0.9245326214299058	0.4952227844106635	0.4952227844106635	0.0717729820951781	False	0.2025986236402129	6.666577778962947e-07	False
cg26159990	0.0282322027591277	0.7884313834010165	0.453888961258473	0.453888961258473	0.1030529100125954	False	0.2611437410499265	6.666577778962947e-07	False
cg26160416	0.0369299179063731	0.2260598109087124	0.0828860594745509	0.0828860594745509	0.7781729027104658	False	0.8906535344387191	6.666577778962947e-07	False
cg26160460	0.0140358850978057	0.9410762189071936	0.1223905216763228	0.1223905216763228	0.6768094524246466	False	0.8319629223014542	6.666577778962947e-07	False
cg26160543	0.0114288861832123	0.060716706424865	-0.2433122178588966	0.2433122178588966	0.4019082705555216	False	0.6261117106998728	6.666577778962947e-07	False
cg26160564	0.0381012069482531	0.8601595291675329	0.2981728477702491	0.2981728477702491	0.3004633016226941	False	0.5265936366080218	6.666577778962947e-07	False
cg26160839	0.0179634207661292	0.8928253577490275	0.0809877270081597	0.0809877270081597	0.7831415394975049	False	0.893234159159517	6.666577778962947e-07	False
cg26161024	0.0287134782299524	0.745190040907578	0.2972257993377907	0.2972257993377907	0.3020752504261143	False	0.5282830260973045	6.666577778962947e-07	False
cg26161057	0.0184254623024843	0.8757647084000239	-0.0517135412407598	0.0517135412407598	0.8606317865396376	False	0.9341415161183138	6.666577778962947e-07	False
cg26161885	0.0326714451247714	0.8498372250516252	0.7974458352894654	0.7974458352894654	0.0006344229931424	True	0.0093051822429739	6.666577778962947e-07	False
cg26162385	0.0321366184714553	0.8445601339927077	-0.3819776323923291	0.3819776323923291	0.177734913465468	False	0.3774683914717137	6.666577778962947e-07	False
cg26164310	0.0481781876636296	0.1237886160325674	0.8881496547315002	0.8881496547315002	2.2124755321143664e-05	True	0.0020925331322081	6.666577778962947e-07	False
cg26164798	0.0509733737930317	0.770980737864129	0.7620301733187634	0.7620301733187634	0.0015354191400205	True	0.0151823297192726	6.666577778962947e-07	False
cg26165286	0.0173011087825549	0.9167531425727348	0.6406283254517092	0.6406283254517092	0.013572456290016	False	0.0620574139656911	6.666577778962947e-07	False
cg26168975	0.0114286361997702	0.019333663601559	-0.0538160259456455	0.0538160259456455	0.8550190939844317	False	0.9314256317654158	6.666577778962947e-07	False
cg26182859	0.0569773902799097	0.5840832516867209	0.4898683604928614	0.4898683604928614	0.0753857491200356	False	0.209671681738181	6.666577778962947e-07	False
cg26183127	0.0311157890931646	0.7625183054533428	0.5970617362659312	0.5970617362659312	0.0241742922795207	False	0.0931560445592322	6.666577778962947e-07	False
cg26183250	0.0337884855254987	0.1506888738908313	0.6135582782940288	0.6135582782940288	0.0196113702853905	False	0.0800653767002415	6.666577778962947e-07	False
cg26183671	0.0110348401001199	0.9374033377992363	-0.1870076436701129	0.1870076436701129	0.5220633578681991	False	0.7250036829202289	6.666577778962947e-07	False
cg26185508	0.0264390832843639	0.8586261180306128	0.1039804885759123	0.1039804885759123	0.7235284796835962	False	0.8606010337572726	6.666577778962947e-07	False
cg26185836	0.0111622730054573	0.948728456249699	0.3251463641911449	0.3251463641911449	0.2566574114434671	False	0.4785424405657526	6.666577778962947e-07	False
cg26186134	0.0233320536986519	0.8676798136690608	-0.1894893193506948	0.1894893193506948	0.516454307154159	False	0.7211130874219319	6.666577778962947e-07	False
cg26186545	0.0194870135680408	0.8587692656423243	0.3561775041714462	0.3561775041714462	0.2113219514775493	False	0.4226608091620491	6.666577778962947e-07	False
cg26186593	0.0167160789953769	0.9007679175354992	-0.3575393325194269	0.3575393325194269	0.2094563395137652	False	0.4203193289597833	6.666577778962947e-07	False
cg26187123	0.0256232000580489	0.1423020005972999	-0.0592872640581774	0.0592872640581774	0.8404437806049097	False	0.9231440788077212	6.666577778962947e-07	False
cg26187802	0.0135301901280767	0.9158236950185712	0.3035775949678668	0.3035775949678668	0.2913595761724319	False	0.5171880434931548	6.666577778962947e-07	False
cg26187962	0.0345286961467986	0.8482221141667771	0.7531932477359858	0.7531932477359858	0.0018713822117809	True	0.0170665779749249	6.666577778962947e-07	False
cg26188212	0.0582814046171309	0.6818995380438597	0.5411623585418419	0.5411623585418419	0.0456699499886357	False	0.1467500072446626	6.666577778962947e-07	False
cg26189021	0.0561901804299444	0.7260056993435563	0.582387164617314	0.582387164617314	0.028865030541737	False	0.1057702831571633	6.666577778962947e-07	False
cg26189283	0.0624769013282581	0.5158886062551793	0.309346505221966	0.309346505221966	0.2818223723664809	False	0.506869373632729	6.666577778962947e-07	False
cg26189983	0.0078227723039936	0.0442233320338675	-0.0298710980823569	0.0298710980823569	0.9192581282484384	False	0.963173491400022	6.666577778962947e-07	False
cg26190281	0.012882966004316	0.0556115279613775	-0.1308292979908271	0.1308292979908271	0.6557391635432837	False	0.8190212118743886	6.666577778962947e-07	False
cg26191449	0.0414289140319149	0.4555138041371516	0.5081914699089047	0.5081914699089047	0.0635352515658591	False	0.1855682621087659	6.666577778962947e-07	False
cg26191586	0.0394550179850513	0.8253583286747663	0.7123622067446735	0.7123622067446735	0.0042532600801798	True	0.0284379282734093	6.666577778962947e-07	False
cg26191661	0.0184879595134161	0.8682981854276041	-0.5876789706800728	0.5876789706800728	0.0271015095133453	False	0.1010559965700712	6.666577778962947e-07	False
cg26191882	0.0208302387691367	0.8695293639216721	0.2771964202147192	0.2771964202147192	0.3373279232028751	False	0.5645793887382584	6.666577778962947e-07	False
cg26194092	0.013588637893908	0.9131636969583764	0.1210366813385581	0.1210366813385581	0.6802108009788677	False	0.8341616161843074	6.666577778962947e-07	False
cg26195652	0.014838947199928	0.9334378262083544	0.5367893602696103	0.5367893602696103	0.0477983881893297	False	0.1516145871257313	6.666577778962947e-07	False
cg26196087	0.0354036582419964	0.6587828704016169	0.2594470683069071	0.2594470683069071	0.3703953499516653	False	0.5972014885251595	6.666577778962947e-07	False
cg26196106	0.0159082128333911	0.9438683842211352	0.410638671296628	0.410638671296628	0.1447090198127524	False	0.3283710878305774	6.666577778962947e-07	False
cg26196860	0.0789354823538795	0.926265986671339	0.1961597902468956	0.1961597902468956	0.5015137584773345	False	0.7094176533742963	6.666577778962947e-07	False
cg26196882	0.0120745550758678	0.9552722262617784	0.239868360202839	0.239868360202839	0.4088098465551175	False	0.6319019682098918	6.666577778962947e-07	False
cg26197530	0.0155063358484135	0.9403913171948374	0.5560143096879089	0.5560143096879089	0.0389562781570179	False	0.1311441185894566	6.666577778962947e-07	False
cg26199493	0.0314025593057451	0.1020059866969872	0.713356004110441	0.713356004110441	0.0041758357958751	True	0.028071332842738	6.666577778962947e-07	False
cg26203861	0.0363821761418975	0.4052140778829633	0.7948247725867419	0.7948247725867419	0.0006811340467499	True	0.0096488127127824	6.666577778962947e-07	False
cg26208930	0.0362292671748817	0.8309885651882735	0.5582119675476112	0.5582119675476112	0.0380283347822613	False	0.1289346384433065	6.666577778962947e-07	False
cg26213873	0.0249845950264015	0.0903551809084361	0.0299867236572848	0.0299867236572848	0.918946525538209	False	0.9629999771117956	6.666577778962947e-07	False
cg26216002	0.0306229509791407	0.080136939174253	0.2035336435771078	0.2035336435771078	0.4852329592135038	False	0.6973834851771965	6.666577778962947e-07	False
cg26216855	0.0326051759572439	0.8466586757230717	0.8166464175378981	0.8166464175378981	0.0003649089115609	True	0.0069161169716187	6.666577778962947e-07	False
cg26216857	0.0113917298120143	0.9345945714921344	-0.5704647649522381	0.5704647649522381	0.0331503805224393	False	0.1166679972579171	6.666577778962947e-07	False
cg26218809	0.03276333843769	0.862083415801864	0.6147654564353179	0.6147654564353179	0.0193051546143896	False	0.0791767868558997	6.666577778962947e-07	False
cg26219095	0.0120385398163694	0.0743160635842857	-0.4403973824440051	0.4403973824440051	0.1150263257651881	False	0.2815537827980444	6.666577778962947e-07	False
cg26219182	0.0284195938821395	0.1271136671245144	0.7117742702450245	0.7117742702450245	0.0042995917371616	True	0.0286343859847171	6.666577778962947e-07	False
cg26219674	0.0089085766543825	0.9536959589685542	0.5563859492943538	0.5563859492943538	0.0387981976042863	False	0.1308057007335736	6.666577778962947e-07	False
cg26219747	0.01036296674611	0.0455065352919092	0.2749663936346989	0.2749663936346989	0.3413890218385181	False	0.5687238850072344	6.666577778962947e-07	False
cg26219977	0.0118037105275836	0.9505100478805016	-0.2348505893885045	0.2348505893885045	0.4189742151280157	False	0.6409555156206157	6.666577778962947e-07	False
cg26220089	0.031645878736282	0.7067866177990296	0.1501386712639013	0.1501386712639013	0.6084328039376831	False	0.7875646116483754	6.666577778962947e-07	False
cg26220203	0.020488356587285	0.8696382992608112	-0.2198329628661536	0.2198329628661536	0.4501512665796799	False	0.6679684066307093	6.666577778962947e-07	False
cg26220985	0.0324154393186346	0.8433293340498887	0.7049938613718384	0.7049938613718384	0.0048630358050042	True	0.0310083402132834	6.666577778962947e-07	False
cg26221105	0.0188153017182875	0.1089023543987022	-0.465845063515714	0.465845063515714	0.0931857890879917	False	0.2430374297523549	6.666577778962947e-07	False
cg26222332	0.0313044735348801	0.3834564065936565	0.1923248570176178	0.1923248570176178	0.5100788839290004	False	0.716059260135502	6.666577778962947e-07	False
cg26224018	0.0684792157075323	0.4109271011657	0.0419928163415167	0.0419928163415167	0.8866575205432143	False	0.94733681180803	6.666577778962947e-07	False
cg26226576	0.0090008621984034	0.9592219525582774	0.7653373499528673	0.7653373499528673	0.0014228108212525	True	0.0145443961298574	6.666577778962947e-07	False
cg26226608	0.0190696729953436	0.8923266822922182	0.132325643337986	0.132325643337986	0.6520272177753922	False	0.8167432089748389	6.666577778962947e-07	False
cg26226879	0.0770119933233551	0.6534556832724636	0.6873945830447944	0.6873945830447944	0.006597060080856	True	0.0377785831201255	6.666577778962947e-07	False
cg26227005	0.0604867691289525	0.3054570004281728	0.0712309832699527	0.0712309832699527	0.8087962153417181	False	0.9067044136283036	6.666577778962947e-07	False
cg26227027	0.024552298263636	0.2258153716283492	0.1757324510135613	0.1757324510135613	0.5478840487314935	False	0.7440940811768569	6.666577778962947e-07	False
cg26227044	0.0458776311341521	0.764616251175367	0.8386803515304739	0.8386803515304739	0.0001780533986283	True	0.0049137651108078	6.666577778962947e-07	False
cg26227101	0.0085570878319016	0.0438233332151954	-0.0591329382361308	0.0591329382361308	0.8408542735162592	False	0.9233624567043668	6.666577778962947e-07	False
cg26227957	0.0520184404679409	0.6805656267797356	0.0135236958272601	0.0135236958272601	0.9634020894064896	False	0.9838203775789822	6.666577778962947e-07	False
cg26228014	0.0177574762051081	0.9008110682579348	-0.3214007327722396	0.3214007327722396	0.2624963248989174	False	0.4854229698774522	6.666577778962947e-07	False
cg26228280	0.0142863098853896	0.9195539385555802	-0.3471010480233021	0.3471010480233021	0.2240218216446651	False	0.4389430128316925	6.666577778962947e-07	False
cg26228464	0.034726229510558	0.8735660730971118	0.655313889994287	0.655313889994287	0.0109582159951867	False	0.0533777237365145	6.666577778962947e-07	False
cg26228591	0.0208531510431572	0.8680665648573404	-0.4049432025379469	0.4049432025379469	0.1509190399667983	False	0.3378017407905453	6.666577778962947e-07	False
cg26229018	0.0214314597099053	0.8945285896813853	0.7345799567342327	0.7345799567342327	0.0027694688114645	True	0.0217075520617551	6.666577778962947e-07	False
cg26229155	0.0148676264426068	0.9217846550781672	0.2173027002174619	0.2173027002174619	0.4555137148855582	False	0.672770999589054	6.666577778962947e-07	False
cg26229593	0.0166436541974784	0.9019444922042004	0.2179960429317437	0.2179960429317437	0.4540412003376523	False	0.6713762088743398	6.666577778962947e-07	False
cg26229607	0.0541315150856515	0.198978908745036	0.0866617860234214	0.0866617860234214	0.7683139798917851	False	0.8853508785565133	6.666577778962947e-07	False
cg26229879	0.0081386523343937	0.0469677888278618	-0.0641979636756632	0.0641979636756632	0.8274019488133937	False	0.91652648514712	6.666577778962947e-07	False
cg26230145	0.0570485344018203	0.6543123346956312	0.7733466618653494	0.7733466618653494	0.0011771751486592	True	0.0129760895538785	6.666577778962947e-07	False
cg26230245	0.0108911135135897	0.0688764155386022	-0.4546404500495719	0.4546404500495719	0.1024123741572748	False	0.2599685397065514	6.666577778962947e-07	False
cg26230275	0.05427842976142	0.7052292809156269	0.7982060164529656	0.7982060164529656	0.000621367910496	True	0.009181090357588	6.666577778962947e-07	False
cg26230851	0.0198137783785868	0.9158447021762152	0.3534881894928315	0.3534881894928315	0.2150366617597632	False	0.4274573196036046	6.666577778962947e-07	False
cg26231652	0.0127413216018972	0.926171996149932	-0.3178215882925468	0.3178215882925468	0.2681494431866686	False	0.4914921416747668	6.666577778962947e-07	False
cg26231761	0.0464533909751392	0.7709865425400845	0.8349463061684551	0.8349463061684551	0.0002025198094581	True	0.0051713747521879	6.666577778962947e-07	False
cg26231794	0.0135260516538666	0.915272971766154	0.2683703487047388	0.2683703487047388	0.3535589774020905	False	0.5810604975049126	6.666577778962947e-07	False
cg26232102	0.0148300242554701	0.0762854611802684	0.7381461298173402	0.7381461298173402	0.002575392551845	True	0.0207472628121298	6.666577778962947e-07	False
cg26232308	0.0435002679825233	0.4853617687447399	0.5755953805690417	0.5755953805690417	0.0312521237482807	False	0.111781226250408	6.666577778962947e-07	False
cg26232655	0.0145256353548213	0.9568106249116222	-0.0691962605390361	0.0691962605390361	0.814169824204311	False	0.9094687525713792	6.666577778962947e-07	False
cg26232657	0.0136777592229291	0.9304146553934256	-0.3462650574789207	0.3462650574789207	0.2252148238385809	False	0.4404520730825922	6.666577778962947e-07	False
cg26233172	0.0544747592412195	0.5123344547367225	0.70905064052041	0.70905064052041	0.0045194102980643	True	0.029590597273254	6.666577778962947e-07	False
cg26233651	0.018720146277866	0.9161716509651456	0.1658840319070021	0.1658840319070021	0.5708746218678182	False	0.7611627795898426	6.666577778962947e-07	False
cg26233753	0.0940281017079133	0.4858770343666607	0.6942203329959677	0.6942203329959677	0.0058753527848492	True	0.0349617053488161	6.666577778962947e-07	False
cg26233866	0.0159220787908294	0.92251511379346	-0.1826347207646603	0.1826347207646603	0.5320126229277419	False	0.7322773932513423	6.666577778962947e-07	False
cg26235710	0.0149820360068484	0.0251494100566755	0.5360830719182343	0.5360830719182343	0.0481488137442328	False	0.1524000244643409	6.666577778962947e-07	False
cg26245202	0.0108719376982974	0.9429846032458784	-0.0580037262322286	0.0580037262322286	0.8438590144495078	False	0.9251475631510656	6.666577778962947e-07	False
cg26246880	0.1042267689836379	0.5573686249625178	0.1500163993980875	0.1500163993980875	0.6087281641220444	False	0.7877837774324026	6.666577778962947e-07	False
cg26246947	0.0386117488094266	0.4422326765048748	0.0950650871525566	0.0950650871525566	0.7464902630280408	False	0.8734265645990872	6.666577778962947e-07	False
cg26247087	0.0195378047980019	0.8643467432628291	0.4110490594303524	0.4110490594303524	0.1442682266206846	False	0.3277774458446569	6.666577778962947e-07	False
cg26247215	0.0104345260992045	0.0533785233343676	-0.2096218505633509	0.2096218505633509	0.4719811061513986	False	0.6860813811625136	6.666577778962947e-07	False
cg26248114	0.0220843417443709	0.8859299016169975	0.4598504772128337	0.4598504772128337	0.0980470042558659	False	0.2519660471711807	6.666577778962947e-07	False
cg26248460	0.0180827688438916	0.9024676865329408	-0.100945320974996	0.100945320974996	0.7313224072886745	False	0.8655911100266365	6.666577778962947e-07	False
cg26248537	0.0232213473832083	0.8694738061629324	-0.3553448352813073	0.3553448352813073	0.2124677706232552	False	0.424104307886165	6.666577778962947e-07	False
cg26249046	0.0434956935749553	0.2319089151745891	0.6229465004229595	0.6229465004229595	0.0173242368106181	False	0.0734751801081866	6.666577778962947e-07	False
cg26249168	0.0313889321604511	0.8493978267967501	-0.0671191166307204	0.0671191166307204	0.8196633110131591	False	0.912438856984014	6.666577778962947e-07	False
cg26250086	0.0539225325497571	0.7256511636893265	0.7860231404189807	0.7860231404189807	0.0008585546758327	True	0.0108587620981669	6.666577778962947e-07	False
cg26250989	0.0173532203901486	0.8987394048577942	-0.1221590733865201	0.1221590733865201	0.677390532696471	False	0.8323361677414115	6.666577778962947e-07	False
cg26251202	0.0271997985901335	0.8351572472213379	-0.4023035060765502	0.4023035060765502	0.1538560414556437	False	0.3423735154644771	6.666577778962947e-07	False
cg26251270	0.0207018400205977	0.0523128246982659	0.5564641103534166	0.5564641103534166	0.0387650112228476	False	0.1307231962018253	6.666577778962947e-07	False
cg26251382	0.0103662497366777	0.029067580660645	0.2019487822506546	0.2019487822506546	0.4887110567922391	False	0.7001149476730474	6.666577778962947e-07	False
cg26251680	0.0232628488474779	0.8765005067224139	0.5253979217976308	0.5253979217976308	0.053681150414874	False	0.1646739509918565	6.666577778962947e-07	False
cg26252077	0.0294296953223266	0.8385350482179997	-0.1939444335659292	0.1939444335659292	0.5064535582113885	False	0.7132708025577862	6.666577778962947e-07	False
cg26252253	0.0086471769522907	0.032743287908075	-0.1340972976535621	0.1340972976535621	0.6476419880636762	False	0.8138544561591681	6.666577778962947e-07	False
cg26252592	0.0298273874432545	0.7664071416731011	-0.2072694363208791	0.2072694363208791	0.4770808189952978	False	0.6905499943157777	6.666577778962947e-07	False
cg26252703	0.0199987585176077	0.0582894509503853	-0.0074229378190519	0.0074229378190519	0.9799077205456548	False	0.9909006950991098	6.666577778962947e-07	False
cg26253070	0.0142498691160616	0.9144784605872156	0.1588224171064333	0.1588224171064333	0.5876003587802009	False	0.7732229368530045	6.666577778962947e-07	False
cg26254792	0.040186485912138	0.1189858710593	0.4758042404627594	0.4758042404627594	0.0854847607854022	False	0.2288248168623418	6.666577778962947e-07	False
cg26255052	0.0366451138021106	0.1904996619722882	0.64388395057137	0.64388395057137	0.0129555656854193	False	0.0600507003258227	6.666577778962947e-07	False
cg26255447	0.0096312774775648	0.0396617820971228	0.4243400491853693	0.4243400491853693	0.1304724882747476	False	0.3064789718780527	6.666577778962947e-07	False
cg26256010	0.0153350764023419	0.081088805557924	-0.194434554499482	0.194434554499482	0.5053587769694518	False	0.7126121236272439	6.666577778962947e-07	False
cg26256011	0.0150157142779441	0.0933187015253148	0.0880280313943914	0.0880280313943914	0.7647544578687853	False	0.8836716402503194	6.666577778962947e-07	False
cg26256154	0.0160733557651845	0.9272936276334804	0.3285820441417476	0.3285820441417476	0.2513711128972248	False	0.4720768015661363	6.666577778962947e-07	False
cg26256431	0.0243106079916228	0.8724472001281407	0.4903745432988221	0.4903745432988221	0.0750388183752966	False	0.2089081817730371	6.666577778962947e-07	False
cg26256793	0.0536713364445505	0.415303969226772	0.535610714432616	0.535610714432616	0.0483842157309399	False	0.1529553030152256	6.666577778962947e-07	False
cg26256901	0.0530400283478047	0.6492978044009563	0.1821429878012253	0.1821429878012253	0.5331366019628311	False	0.7330115175767973	6.666577778962947e-07	False
cg26257034	0.0105506531588348	0.9450000112554088	0.2320086852241977	0.2320086852241977	0.4247876643701255	False	0.6458395111197234	6.666577778962947e-07	False
cg26257082	0.0478584582439211	0.1122331417293666	0.8576920881578631	0.8576920881578631	8.762047695833365e-05	True	0.0036048400396884	6.666577778962947e-07	False
cg26257241	0.018376259903255	0.0482044931278676	0.3109222095621635	0.3109222095621635	0.279249787636004	False	0.5038615565830571	6.666577778962947e-07	False
cg26257548	0.021274926851458	0.1007304466267628	-0.3109133983810384	0.3109133983810384	0.2792641345948499	False	0.5038753213709666	6.666577778962947e-07	False
cg26258588	0.022570988383358	0.9021282426933565	0.6137294995898788	0.6137294995898788	0.0195677158375795	False	0.0799606764484201	6.666577778962947e-07	False
cg26258944	0.0206791931595838	0.0598947400176949	0.7807567288598247	0.7807567288598247	0.0009812378175551	True	0.0117001299768606	6.666577778962947e-07	False
cg26259818	0.0389879239914493	0.8422935886418497	0.6589079552107804	0.6589079552107804	0.0103819456486449	False	0.0514066353465385	6.666577778962947e-07	False
cg26262033	0.0148008711993272	0.9015097273035192	-0.4334178077781356	0.4334178077781356	0.1215783341397168	False	0.2922595076542597	6.666577778962947e-07	False
cg26262482	0.0384734575855921	0.1462013786280456	0.71729826530977	0.71729826530977	0.0038795257767895	True	0.0267412929721297	6.666577778962947e-07	False
cg26263401	0.038235111732477	0.3179007719182286	0.7930457482781996	0.7930457482781996	0.0007143806276785	True	0.0098709029949369	6.666577778962947e-07	False
cg26264656	0.0250580772308081	0.8859165277970659	-0.3133914547231731	0.3133914547231731	0.2752463489278106	False	0.4994979654948033	6.666577778962947e-07	False
cg26266099	0.0444961874877664	0.3147429078220105	0.8432775141469828	0.8432775141469828	0.0001512777567206	True	0.0045820380127929	6.666577778962947e-07	False
cg26266618	0.0428734993623703	0.2579242747878571	0.314108376033253	0.314108376033253	0.2740903955819813	False	0.498147521240802	6.666577778962947e-07	False
cg26266842	0.0392266838829069	0.1172839113410082	0.8351550285522837	0.8351550285522837	0.0002010841353654	True	0.0051620950230037	6.666577778962947e-07	False
cg26266978	0.0135631662113934	0.0732282477350457	-0.2258736491321908	0.2258736491321908	0.4374758472466311	False	0.6570294683148583	6.666577778962947e-07	False
cg26266991	0.0180582166570508	0.9008415353162936	0.1717671711123777	0.1717671711123777	0.5570927938077367	False	0.7509303684041275	6.666577778962947e-07	False
cg26267890	0.0169801443163692	0.9301884272871176	0.2841886895285831	0.2841886895285831	0.3247703538582104	False	0.5524882351143086	6.666577778962947e-07	False
cg26269644	0.0192183594710049	0.0405559257969349	0.0668311566384823	0.0668311566384823	0.8204255005625728	False	0.9130162915304328	6.666577778962947e-07	False
cg26269966	0.0409053168111706	0.8454665279459725	0.8449715569147992	0.8449715569147992	0.0001422767374783	True	0.0044490558127931	6.666577778962947e-07	False
cg26270848	0.0074520996360427	0.9639364402919544	0.3722690858566927	0.3722690858566927	0.1899396503797323	False	0.3940876165968808	6.666577778962947e-07	False
cg26271435	0.0693059598581251	0.5876317237049846	0.7289684854356229	0.7289684854356229	0.0030980402406365	True	0.023180376795392	6.666577778962947e-07	False
cg26271690	0.0161443987388494	0.0671543633956994	0.6083754971278328	0.6083754971278328	0.0209679685178121	False	0.0840130532890108	6.666577778962947e-07	False
cg26272072	0.0328448828542731	0.9012385387858548	0.4844778389292374	0.4844778389292374	0.0791510173735795	False	0.2167045869181514	6.666577778962947e-07	False
cg26272105	0.0107772588776016	0.0611487142402774	-0.0086649597551448	0.0086649597551448	0.9765466181252188	False	0.9895023292128984	6.666577778962947e-07	False
cg26272125	0.012669957023273	0.928934923606064	0.28205306433243	0.28205306433243	0.3285773773338633	False	0.5562143248638353	6.666577778962947e-07	False
cg26272623	0.0274454620866696	0.2761998414441334	0.8670781401549096	0.8670781401549096	5.943466467181263e-05	True	0.0030590931427854	6.666577778962947e-07	False
cg26274929	0.0525899470465524	0.682713864806228	0.7655388491429199	0.7655388491429199	0.001416168550269	True	0.0145041728033223	6.666577778962947e-07	False
cg26276249	0.0322981530667779	0.822358491338515	0.7164649317411032	0.7164649317411032	0.0039407405565426	True	0.0270139367956546	6.666577778962947e-07	False
cg26276327	0.0691481230100853	0.3942914987946838	0.5857638067605756	0.5857638067605756	0.0277301762564232	False	0.10270282569402	6.666577778962947e-07	False
cg26276395	0.0414361027310025	0.7872746076550269	0.5478780582095583	0.5478780582095583	0.0425372010652484	False	0.1394193338764452	6.666577778962947e-07	False
cg26292918	0.033535087584891	0.7182180259851595	0.3911076425332492	0.3911076425332492	0.1667306804776313	False	0.3615720042360221	6.666577778962947e-07	False
cg26293546	0.0574944114881174	0.2024376292395689	0.7830465340036903	0.7830465340036903	0.0009262836301116	True	0.0113525376352138	6.666577778962947e-07	False
cg26294229	0.0219299825017921	0.8909383157595242	0.7520695472098589	0.7520695472098589	0.001917975638422	True	0.0173042332319609	6.666577778962947e-07	False
cg26295618	0.0095055317947626	0.9575978002950816	0.2323930589783563	0.2323930589783563	0.423998999291622	False	0.6451589972496802	6.666577778962947e-07	False
cg26295681	0.0391883345906576	0.7346217066574581	0.6697910119720879	0.6697910119720879	0.0087783035153158	True	0.0458163912284068	6.666577778962947e-07	False
cg26296524	0.0360000544385063	0.7907859091772311	0.4358709416008254	0.4358709416008254	0.1192473165185061	False	0.2884980636822321	6.666577778962947e-07	False
cg26297344	0.0616450644894166	0.5789244951497501	0.3905002345004391	0.3905002345004391	0.167448621599012	False	0.3626884820673897	6.666577778962947e-07	False
cg26297431	0.007656616026089	0.0335600680581623	0.007333102706862	0.007333102706862	0.980150840818594	False	0.991025549519202	6.666577778962947e-07	False
cg26297462	0.0413393596246447	0.3357307313600777	0.1978971547706114	0.1978971547706114	0.4976553609842434	False	0.7066385787425075	6.666577778962947e-07	False
cg26298387	0.0155764758216522	0.0689936849685954	0.4341991120960307	0.4341991120960307	0.1208325962965536	False	0.2911293506003348	6.666577778962947e-07	False
cg26299174	0.0175978278727912	0.1161111457067591	0.5928437379351877	0.5928437379351877	0.0254592360789469	False	0.0966374565404451	6.666577778962947e-07	False
cg26300135	0.0884741650012958	0.8881672937141771	0.045630969340975	0.045630969340975	0.876903138575862	False	0.9420194779968314	6.666577778962947e-07	False
cg26300672	0.0385033703212467	0.8311717091376349	0.2866735791191363	0.2866735791191363	0.320372259577171	False	0.5479144397443199	6.666577778962947e-07	False
cg26300787	0.0093490143190242	0.9420310309137052	0.0956103579723177	0.0956103579723177	0.7450800714816076	False	0.8727977765469036	6.666577778962947e-07	False
cg26300857	0.0742194894758203	0.5145130513927052	0.1283713370341466	0.1283713370341466	0.6618525934608641	False	0.8225150596039547	6.666577778962947e-07	False
cg26301690	0.0512459146100649	0.7808525100832666	0.8771257599675975	0.8771257599675975	3.793743415152939e-05	True	0.0025337003551191	6.666577778962947e-07	False
cg26302157	0.0461385878479433	0.7266260840354026	0.7881765156347514	0.7881765156347514	0.0008120749424506	True	0.0105004320914984	6.666577778962947e-07	False
cg26303281	0.0353641531785448	0.6070939517184172	-0.339077930529625	0.339077930529625	0.2356334496978084	False	0.4533565327788551	6.666577778962947e-07	False
cg26303777	0.2294252506222689	0.8049147237950354	-0.3255460600902301	0.3255460600902301	0.2560390043232984	False	0.4776910786878534	6.666577778962947e-07	False
cg26304237	0.0695112806164837	0.1874878786923613	0.8117793740951199	0.8117793740951199	0.0004222498662397	True	0.0074736898698409	6.666577778962947e-07	False
cg26304930	0.0842904142362489	0.8013473990516811	0.0247652010306209	0.0247652010306209	0.9330283044112264	False	0.9697705074616916	6.666577778962947e-07	False
cg26305034	0.0435475840643474	0.7837297195225708	0.4202178170028726	0.4202178170028726	0.134652171643453	False	0.3127027348721397	6.666577778962947e-07	False
cg26305220	0.0112130354515411	0.0548222391088583	-0.086628814635323	0.086628814635323	0.7683999340456792	False	0.8854011899425408	6.666577778962947e-07	False
cg26305608	0.0254931798886467	0.8497130389473369	-0.44330622780623	0.44330622780623	0.1123682555843629	False	0.2768728124144289	6.666577778962947e-07	False
cg26306340	0.0091986443390228	0.0469501003599556	-0.0556994244640742	0.0556994244640742	0.8499966613147872	False	0.9285239825696984	6.666577778962947e-07	False
cg26306869	0.019433753984671	0.8541958318263138	-0.5601286292595582	0.5601286292595582	0.037232426003518	False	0.1269650442252367	6.666577778962947e-07	False
cg26307814	0.015656324977845	0.9214216409292918	0.5924866935779485	0.5924866935779485	0.0255703057607062	False	0.0968731879758917	6.666577778962947e-07	False
cg26309074	0.0598750187625393	0.5238639064136887	0.8661839589127862	0.8661839589127862	6.17493841464212e-05	True	0.003115916547586	6.666577778962947e-07	False
cg26309264	0.0182795236161972	0.0948879759320648	0.7751361481499963	0.7751361481499963	0.0011272266389333	True	0.0126296870550697	6.666577778962947e-07	False
cg26309983	0.0190697459302144	0.918291134983744	0.611621315535719	0.611621315535719	0.0201103621735192	False	0.0815295823446551	6.666577778962947e-07	False
cg26310643	0.0225338693091184	0.6985356229950658	0.0977551374579667	0.0977551374579667	0.7395404292038756	False	0.8698272104806543	6.666577778962947e-07	False
cg26310913	0.0148911118654626	0.9216597474830096	-0.0531451817071199	0.0531451817071199	0.8568092677719888	False	0.932286147951761	6.666577778962947e-07	False
cg26311099	0.0206820743592922	0.876780957541835	-0.4140604054556889	0.4140604054556889	0.1410610810818272	False	0.3228970591246184	6.666577778962947e-07	False
cg26311658	0.0128607267026989	0.0750310313392245	0.1648798861174513	0.1648798861174513	0.5732409239677053	False	0.7629750228660491	6.666577778962947e-07	False
cg26312149	0.024467550211644	0.8592220298549703	0.1639403223212096	0.1639403223212096	0.5754586870057248	False	0.764433494983772	6.666577778962947e-07	False
cg26312480	0.0173684355607529	0.9049428443562134	-0.1697214326149576	0.1697214326149576	0.5618691354134605	False	0.7546480441004311	6.666577778962947e-07	False
cg26312802	0.0167500548368475	0.9085064002626552	-0.4041401756835203	0.4041401756835203	0.151808555209233	False	0.3391209240288632	6.666577778962947e-07	False
cg26313337	0.0203954795827576	0.8791928998422375	0.4555821236274912	0.4555821236274912	0.1016136184360933	False	0.2585535010288178	6.666577778962947e-07	False
cg26313955	0.0432692433807911	0.2091644279035384	-0.1126939815160519	0.1126939815160519	0.7012935506884018	False	0.8471205926104176	6.666577778962947e-07	False
cg26314478	0.0280361202080981	0.8470203738061848	0.6776816853725088	0.6776816853725088	0.0077407689140674	True	0.0419745623226305	6.666577778962947e-07	False
cg26314722	0.0281522849916953	0.315950420943187	0.3001652521108503	0.3001652521108503	0.2970883677056211	False	0.5229639417534512	6.666577778962947e-07	False
cg26314823	0.0187555104867504	0.8896744773210971	-0.001906640322829	0.001906640322829	0.994838696334928	False	0.9977836638151864	6.666577778962947e-07	False
cg26315244	0.0250257537589625	0.9314413233907728	0.1610574321345626	0.1610574321345626	0.582285371940847	False	0.7693279933070127	6.666577778962947e-07	False
cg26315261	0.0585164277682334	0.5684543270435758	0.7483264105234448	0.7483264105234448	0.0020798576165183	True	0.0181385350112203	6.666577778962947e-07	False
cg26315984	0.0206007398098651	0.0449652398013213	-0.0910796267663521	0.0910796267663521	0.7568197041202457	False	0.879238115870859	6.666577778962947e-07	False
cg26315985	0.0452300089999901	0.736367258755936	0.5451039903196767	0.5451039903196767	0.0438115301233458	False	0.1423333869349847	6.666577778962947e-07	False
cg26316072	0.0256805638172144	0.9138106450758784	0.558568026518117	0.558568026518117	0.0378795390213706	False	0.1285688642987077	6.666577778962947e-07	False
cg26316082	0.0124221399625547	0.0587566137246638	0.2533406941565561	0.2533406941565561	0.3821610388366636	False	0.6084851954595629	6.666577778962947e-07	False
cg26317111	0.0247026605570612	0.9286350244800172	0.2944421055592264	0.2944421055592264	0.3068421560072821	False	0.5335095637681326	6.666577778962947e-07	False
cg26320663	0.111342686773461	0.361682465034326	0.670655668738956	0.670655668738956	0.008659641782485	True	0.0453707155660606	6.666577778962947e-07	False
cg26328757	0.015136646208162	0.927620033283696	-0.3558916476356152	0.3558916476356152	0.2117148749409079	False	0.4231871258313266	6.666577778962947e-07	False
cg26328951	0.0579827512065406	0.7806483570445877	0.4904344886614208	0.4904344886614208	0.0749978076448538	False	0.2088095096581663	6.666577778962947e-07	False
cg26328954	0.0457545525994856	0.7531128150220794	0.5421500635995038	0.5421500635995038	0.0451989557827777	False	0.1456245637709294	6.666577778962947e-07	False
cg26329440	0.0145233732761518	0.9290915877849903	0.3552618391491315	0.3552618391491315	0.2125821929493673	False	0.4242762461320284	6.666577778962947e-07	False
cg26329816	0.0200232451975866	0.1914483010337576	0.3203185432146082	0.3203185432146082	0.2641980039223187	False	0.4872888671104128	6.666577778962947e-07	False
cg26330479	0.0421095667187897	0.7122596024796499	0.2328084781595923	0.2328084781595923	0.4231474716165471	False	0.644443576423808	6.666577778962947e-07	False
cg26330547	0.0496032727936114	0.4228194844241363	0.7220914808839177	0.7220914808839177	0.0035417737768172	True	0.0252482249819478	6.666577778962947e-07	False
cg26330928	0.0144042188634175	0.9339530145787244	-0.0622579919084598	0.0622579919084598	0.8325493682179137	False	0.918891133593919	6.666577778962947e-07	False
cg26331625	0.0107804508761449	0.052089770782097	0.0542739248322884	0.0542739248322884	0.853797544757392	False	0.9307374842567572	6.666577778962947e-07	False
cg26332310	0.0532092135630137	0.2065067944488888	0.6494282225687991	0.6494282225687991	0.0119546769682425	False	0.0567153347647011	6.666577778962947e-07	False
cg26333156	0.0107640968883431	0.0465751450387125	-0.1224120011695508	0.1224120011695508	0.6767555339022494	False	0.8319629223014542	6.666577778962947e-07	False
cg26333242	0.0122327476670313	0.944036065462434	0.3592994155024677	0.3592994155024677	0.207060531197921	False	0.417441033098411	6.666577778962947e-07	False
cg26334507	0.0547382506368499	0.5505919707129493	0.0969893557123258	0.0969893557123258	0.7415169958189661	False	0.8710425787240883	6.666577778962947e-07	False
cg26334801	0.0515837040087157	0.731566026943136	0.7020361600740426	0.7020361600740426	0.0051261912696756	True	0.0320364529136691	6.666577778962947e-07	False
cg26335530	0.0276525875117521	0.8303448748495865	-0.6513173887638837	0.6513173887638837	0.0116275583980555	False	0.0556101586157739	6.666577778962947e-07	False
cg26336118	0.0118603269799399	0.958075287108524	0.7380122275506216	0.7380122275506216	0.002582479824872	True	0.0207775766300398	6.666577778962947e-07	False
cg26336151	0.0170233298672011	0.926650434560459	-0.0904761320405866	0.0904761320405866	0.7583871706001585	False	0.8800481606947502	6.666577778962947e-07	False
cg26336814	0.0127087058222271	0.125868672729296	0.1545328254887484	0.1545328254887484	0.5978553733648088	False	0.7796725992894232	6.666577778962947e-07	False
cg26336955	0.0151936658468829	0.9262114997552804	0.2900565938043382	0.2900565938043382	0.3144392164759523	False	0.5417639672568609	6.666577778962947e-07	False
cg26337430	0.0116910742088899	0.0712591733481774	0.5691145027915091	0.5691145027915091	0.0336638615420515	False	0.1180347261545452	6.666577778962947e-07	False
cg26337566	0.0193115408946283	0.9365886499910137	-0.2858590861276599	0.2858590861276599	0.3218101176217246	False	0.5495214387265372	6.666577778962947e-07	False
cg26337781	0.0184758443082412	0.8896842124110467	0.4164435076286804	0.4164435076286804	0.1385569937757112	False	0.3189268687138508	6.666577778962947e-07	False
cg26337841	0.030679719910811	0.8662897032804469	0.6907714980274362	0.6907714980274362	0.00623187337866	True	0.0363704397549231	6.666577778962947e-07	False
cg26337985	0.0226562676014639	0.0881775957595804	0.8464208439287366	0.8464208439287366	0.0001349255527058	True	0.0043930491578422	6.666577778962947e-07	False
cg26338735	0.0155168773906456	0.9155072168453549	-0.3476159649039511	0.3476159649039511	0.2232889639426768	False	0.438113684360097	6.666577778962947e-07	False
cg26339797	0.0112724205280154	0.0347027748390821	0.2609882668796411	0.2609882668796411	0.3674570287426571	False	0.5944582136461081	6.666577778962947e-07	False
cg26339974	0.0353744105448029	0.7835799152092808	0.4348182434388639	0.4348182434388639	0.1202438587194493	False	0.2901769570390752	6.666577778962947e-07	False
cg26340088	0.0257915976473538	0.4253472932558534	0.4328876960409648	0.4328876960409648	0.1220860881532511	False	0.2929636441395614	6.666577778962947e-07	False
cg26340700	0.0531769660832122	0.4198093401719868	0.5289203788675668	0.5289203788675668	0.0518089950779212	False	0.160461037818158	6.666577778962947e-07	False
cg26341102	0.0130480035254125	0.0527798768707362	0.3925126150542705	0.3925126150542705	0.1650777401747512	False	0.3589734877021314	6.666577778962947e-07	False
cg26341453	0.0111780636392797	0.9231033032639584	-0.2585307363937486	0.2585307363937486	0.3721483385149702	False	0.5987207907201679	6.666577778962947e-07	False
cg26341831	0.0641665274681116	0.5658990461323791	0.2445239289309391	0.2445239289309391	0.3994945033659583	False	0.6239926690471868	6.666577778962947e-07	False
cg26342890	0.0312911722264185	0.8766222206797581	0.6844356853569227	0.6844356853569227	0.0069305287915189	True	0.0389915677663126	6.666577778962947e-07	False
cg26343154	0.0279376020613894	0.8020842936172424	-0.272004414517494	0.272004414517494	0.3468248564320285	False	0.5744365668630296	6.666577778962947e-07	False
cg26343258	0.0532057769210153	0.114070902871626	0.7220257560449899	0.7220257560449899	0.003546242963799	True	0.0252632758860081	6.666577778962947e-07	False
cg26344250	0.0090540981704732	0.9609219675524984	-0.6129258715692069	0.6129258715692069	0.0197732468583905	False	0.0805110362446335	6.666577778962947e-07	False
cg26344392	0.0365146268370849	0.8575158163843699	0.6748740606802415	0.6748740606802415	0.0080984034121767	True	0.0433291735138159	6.666577778962947e-07	False
cg26347189	0.0220489811661115	0.9102106843104554	0.5166443739094903	0.5166443739094903	0.0585449204843703	False	0.175107650726728	6.666577778962947e-07	False
cg26348226	0.0485227456208457	0.2834518084322484	0.5727431278362591	0.5727431278362591	0.0322971565512937	False	0.1144438740670691	6.666577778962947e-07	False
cg26348696	0.1603165669071408	0.8553664864633701	0.1990009143381894	0.1990009143381894	0.4952112487025971	False	0.7049738042546362	6.666577778962947e-07	False
cg26348803	0.014981707746403	0.9263596084362876	-0.253319080791887	0.253319080791887	0.3822030327618924	False	0.6085096986149324	6.666577778962947e-07	False
cg26349416	0.0238970562213677	0.8564285054289119	-0.0339641963260032	0.0339641963260032	0.9082343836444058	False	0.9577695650813262	6.666577778962947e-07	False
cg26351104	0.0348608951055882	0.0981746894960522	0.7373761661804333	0.7373761661804333	0.0026163564322825	True	0.0209422997628196	6.666577778962947e-07	False
cg26351934	0.0117542925013458	0.0411663761252163	0.0354828142728385	0.0354828142728385	0.9041481648952272	False	0.9557456280243152	6.666577778962947e-07	False
cg26352401	0.0427282009276221	0.1467809351723227	0.2203859588249424	0.2203859588249424	0.4489834425005596	False	0.6669350247642224	6.666577778962947e-07	False
cg26352795	0.0392718604174066	0.8000972266044108	0.7009066894355708	0.7009066894355708	0.0052295683167703	True	0.0324392402056153	6.666577778962947e-07	False
cg26353448	0.0661822893029933	0.7187175842500437	0.7349700971723607	0.7349700971723607	0.0027476915825381	True	0.0216220350836156	6.666577778962947e-07	False
cg26353598	0.0569494578183482	0.6722252311904441	0.8625503912289288	0.8625503912289288	7.192408447759304e-05	True	0.0033013330843965	6.666577778962947e-07	False
cg26353694	0.0183683827974633	0.8998161842757397	0.0510600201849204	0.0510600201849204	0.8623776537220539	False	0.934924048785998	6.666577778962947e-07	False
cg26353783	0.0219332218127641	0.2699987417919904	0.3546224297982543	0.3546224297982543	0.2134650072960815	False	0.4256266112051771	6.666577778962947e-07	False
cg26353844	0.0412055883757686	0.7058615214956806	0.516862114855395	0.516862114855395	0.0584202244061629	False	0.1748643193792802	6.666577778962947e-07	False
cg26353877	0.0147138637643901	0.9103586473066128	0.4737014576332469	0.4737014576332469	0.0870722245067786	False	0.231827043514127	6.666577778962947e-07	False
cg26354191	0.0376736081993964	0.7496671442742359	-0.0865543590363839	0.0865543590363839	0.7685940437989999	False	0.8855160201383881	6.666577778962947e-07	False
cg26355472	0.0093566093300941	0.0432731541428563	0.1314250658769895	0.1314250658769895	0.6542603665730595	False	0.8181363458825909	6.666577778962947e-07	False
cg26357241	0.0172465758023837	0.0504066184034259	-0.0773715374542124	0.0773715374542124	0.7926275910603543	False	0.8981531970133653	6.666577778962947e-07	False
cg26357403	0.0505113839595295	0.7863496532310388	0.749294917614217	0.749294917614217	0.0020369712170344	True	0.0179300630281596	6.666577778962947e-07	False
cg26358329	0.0146842967813258	0.9309599970064224	0.3299425314999361	0.3299425314999361	0.2492961763798939	False	0.4697736872105832	6.666577778962947e-07	False
cg26358599	0.0129246911046999	0.061940555022598	-0.2415458585550758	0.2415458585550758	0.4054404811025913	False	0.6291144570706453	6.666577778962947e-07	False
cg26359488	0.0696782288630186	0.7173222787809167	0.5085859296663745	0.5085859296663745	0.0632958253636373	False	0.1850851962298008	6.666577778962947e-07	False
cg26359730	0.0371216540963068	0.7448889761793109	0.2493704120737581	0.2493704120737581	0.3899162726298643	False	0.6154905513321044	6.666577778962947e-07	False
cg26360004	0.0104326004447567	0.949341559463454	-0.2586610901560709	0.2586610901560709	0.3718986932676347	False	0.5985353323370155	6.666577778962947e-07	False
cg26360484	0.0333472963180496	0.1322713640376679	0.8302576806576193	0.8302576806576193	0.0002370224551075	True	0.0055448911901187	6.666577778962947e-07	False
cg26360924	0.0473015474816848	0.6731154477410999	0.8984368581853053	0.8984368581853053	1.2689985640502006e-05	True	0.0017545337699152	6.666577778962947e-07	False
cg26360953	0.0112926341459134	0.9485270266901304	0.0009929037513161	0.0009929037513161	0.99731218293329	False	0.9988039681830182	6.666577778962947e-07	False
cg26361329	0.0423752036192373	0.1045894797452275	0.760399309468418	0.760399309468418	0.0015934984657203	True	0.0155152509966886	6.666577778962947e-07	False
cg26361540	0.0077887944772573	0.0284007995549339	0.1329451511566534	0.1329451511566534	0.6504926038877953	False	0.8158324406646801	6.666577778962947e-07	False
cg26361671	0.0172861875224851	0.9426329261838018	-0.1769013246733688	0.1769013246733688	0.5451820625671294	False	0.7422431839106468	6.666577778962947e-07	False
cg26361757	0.0354140972961146	0.2336450687230645	-0.224568354197935	0.224568354197935	0.4401995712494894	False	0.6594245319927887	6.666577778962947e-07	False
cg26362105	0.0338374668042488	0.8288976953682048	0.6210309761477245	0.6210309761477245	0.0177735489765707	False	0.0748012988492105	6.666577778962947e-07	False
cg26362368	0.0396972255368673	0.4821860953957816	-0.0344125016910707	0.0344125016910707	0.9070278829554042	False	0.9572509814755054	6.666577778962947e-07	False
cg26363196	0.0222695679280019	0.0904020675013491	0.6184165748154419	0.6184165748154419	0.0184009918443296	False	0.0766718216286981	6.666577778962947e-07	False
cg26365147	0.0301318035649096	0.8297737836088065	0.5773558496525697	0.5773558496525697	0.0306197809658896	False	0.1102345858515708	6.666577778962947e-07	False
cg26365254	0.0457276220809758	0.7876363413681382	0.8254552729203801	0.8254552729203801	0.0002771399674495	True	0.005986686261141	6.666577778962947e-07	False
cg26365938	0.0179516322383397	0.1061482582687476	0.5636776780212884	0.5636776780212884	0.0357911891992451	False	0.1234706306578623	6.666577778962947e-07	False
cg26366091	0.0501897588467398	0.1792980701523412	-0.3403339563199566	0.3403339563199566	0.2337917186845431	False	0.4510524306270057	6.666577778962947e-07	False
cg26366459	0.014025364045681	0.0452714699319847	-0.2108025195422693	0.2108025195422693	0.4694314535670406	False	0.6841642231670403	6.666577778962947e-07	False
cg26367275	0.022838930591969	0.9012688477214618	-0.3854972753415042	0.3854972753415042	0.1734386566763284	False	0.3715424492125705	6.666577778962947e-07	False
cg26368228	0.0369014731108628	0.15289868046051	-0.7363674207916078	0.7363674207916078	0.0026708009428463	True	0.0212170343278619	6.666577778962947e-07	False
cg26368942	0.0224848018893938	0.0545486530924736	0.7874529556860661	0.7874529556860661	0.0008274621379182	True	0.0106068172630335	6.666577778962947e-07	False
cg26369180	0.0210023275806431	0.8759978424106798	0.0617427833256004	0.0617427833256004	0.833917452907704	False	0.9195988712357314	6.666577778962947e-07	False
cg26370158	0.0134647596255486	0.9415097251494756	-0.3984036606425297	0.3984036606425297	0.1582636918536785	False	0.3490541419960521	6.666577778962947e-07	False
cg26370409	0.0143555876982629	0.0539203724922757	0.2121471185594484	0.2121471185594484	0.4665358731134378	False	0.6816982724153119	6.666577778962947e-07	False
cg26371327	0.0556233582296927	0.7501938075945082	0.1141548909451534	0.1141548909451534	0.6975867542425143	False	0.8448882382711799	6.666577778962947e-07	False
cg26372517	0.0982795712363542	0.420809331183719	0.1858847352509406	0.1858847352509406	0.524610241405079	False	0.7268278427233551	6.666577778962947e-07	False
cg26372893	0.0191514151080238	0.8889669130494035	0.2008790859317824	0.2008790859317824	0.4910651605016666	False	0.7016761147795945	6.666577778962947e-07	False
cg26373171	0.0126629575510794	0.0632574779530097	-0.3386464077543117	0.3386464077543117	0.2362682489221375	False	0.4541235472542794	6.666577778962947e-07	False
cg26373922	0.0198799030731735	0.9279882688589592	-0.2364371182719249	0.2364371182719249	0.4157465655795397	False	0.6379500604011721	6.666577778962947e-07	False
cg26379475	0.0332219813928164	0.8599984382419515	0.807818731480747	0.807818731480747	0.0004740810947708	True	0.0079769973237922	6.666577778962947e-07	False
cg26390526	0.0240591360597421	0.9338875587325096	0.1555028989927235	0.1555028989927235	0.5955300737645947	False	0.778330194763749	6.666577778962947e-07	False
cg26392989	0.0189125163050883	0.0752871919303869	-0.0158527521108158	0.0158527521108158	0.9571040736850562	False	0.9809483014776172	6.666577778962947e-07	False
cg26394055	0.0794264449937583	0.3502207074569118	0.5822231376099106	0.5822231376099106	0.0289210263426196	False	0.1059082025644653	6.666577778962947e-07	False
cg26396278	0.0106966995199064	0.9499220721355512	0.552832618116301	0.552832618116301	0.0403291069316729	False	0.1341974346962736	6.666577778962947e-07	False
cg26396357	0.019020494064181	0.8994015619003217	0.3940246756420699	0.3940246756420699	0.1633108107498412	False	0.3563814518039175	6.666577778962947e-07	False
cg26396535	0.0201009297573949	0.9333755756859492	0.5461985280373953	0.5461985280373953	0.043305438739405	False	0.141184577739366	6.666577778962947e-07	False
cg26398044	0.0452559400853771	0.8520103459631593	0.7251937963276035	0.7251937963276035	0.0033358061079335	True	0.0243086954538725	6.666577778962947e-07	False
cg26398333	0.0166900818205908	0.0598227637563474	0.1372125369466739	0.1372125369466739	0.6399568633916712	False	0.8090313805053134	6.666577778962947e-07	False
cg26398791	0.0214594233759117	0.0715412050047732	0.2888834028157316	0.2888834028157316	0.3164895769784523	False	0.54399005451275	6.666577778962947e-07	False
cg26398836	0.0104819981331369	0.079150757114513	-0.4656617356425285	0.4656617356425285	0.0933319176686521	False	0.2433085560329015	6.666577778962947e-07	False
cg26398921	0.0383046430444806	0.2414220674090198	0.6962264085302263	0.6962264085302263	0.0056754160237435	True	0.0341348738730384	6.666577778962947e-07	False
cg26399994	0.046784601342408	0.8413231672467456	0.9517874187842263	0.9517874187842263	1.6336408155656566e-07	True	0.0005916939872091	6.666577778962947e-07	True
cg26400546	0.2239932038037015	0.6240700737243838	-0.4907409848680933	0.4907409848680933	0.074788370790946	False	0.2083733644523103	6.666577778962947e-07	False
cg26401512	0.009552768668972	0.9546817163558716	0.4129335846968301	0.4129335846968301	0.1422555474997434	False	0.3247886854803122	6.666577778962947e-07	False
cg26401551	0.0118273406047329	0.0894126388249802	-0.2329082195041742	0.2329082195041742	0.422943150993519	False	0.6442545091631278	6.666577778962947e-07	False
cg26403223	0.0209527928681239	0.8756539500502551	-0.2325640408496857	0.2325640408496857	0.4236484147295232	False	0.6449096745038254	6.666577778962947e-07	False
cg26403777	0.0198638082326925	0.925487768796836	0.3241694551141439	0.3241694551141439	0.2581726645289403	False	0.4802025645992375	6.666577778962947e-07	False
cg26404223	0.0238460738456207	0.8251755832899461	0.3657570838737837	0.3657570838737837	0.1984187526722174	False	0.4053991325140028	6.666577778962947e-07	False
cg26405545	0.0147245627756213	0.9216187779118304	-0.1829248817993941	0.1829248817993941	0.5313498766347613	False	0.7317622493111225	6.666577778962947e-07	False
cg26405802	0.0156199859880958	0.925607190013809	-0.5944134464883053	0.5944134464883053	0.0249752132056594	False	0.0953168107896228	6.666577778962947e-07	False
cg26405913	0.0132979456934056	0.940134027917029	0.032366385556001	0.032366385556001	0.912535967155258	False	0.959906530129396	6.666577778962947e-07	False
cg26406150	0.0207665444310005	0.9042788834133187	0.8436754989069557	0.8436754989069557	0.0001491227567441	True	0.004559460203247	6.666577778962947e-07	False
cg26406394	0.0183830312896161	0.9145970950550708	0.5333355924956378	0.5333355924956378	0.0495297839612741	False	0.1556242782051436	6.666577778962947e-07	False
cg26406401	0.0139811480491392	0.9442309118908864	0.0791459129912973	0.0791459129912973	0.7879696032513316	False	0.8958255629511924	6.666577778962947e-07	False
cg26406441	0.0137067861617672	0.954745835818109	0.077277722615466	0.077277722615466	0.7928740487578937	False	0.8983195482151811	6.666577778962947e-07	False
cg26406563	0.0486304648567687	0.3819605751895233	-0.0186614256466753	0.0186614256466753	0.949512246199342	False	0.97722600621891	6.666577778962947e-07	False
cg26406924	0.0364163498448507	0.8485582997979859	0.8026829144875592	0.8026829144875592	0.0005487870847992	True	0.0085745131275654	6.666577778962947e-07	False
cg26407034	0.0252274342931423	0.8901251855998363	-0.1320332233472971	0.1320332233472971	0.6527520313420078	False	0.8172039644568659	6.666577778962947e-07	False
cg26407161	0.0246117618325393	0.8855553731706198	0.2340030134887208	0.2340030134887208	0.4207037611098172	False	0.6423174575970483	6.666577778962947e-07	False
cg26407544	0.0247695473579002	0.7889639102454861	0.3708330980988492	0.3708330980988492	0.1917891487779315	False	0.3963950858247049	6.666577778962947e-07	False
cg26407558	0.122584732569686	0.4612930091097796	0.4681060283610219	0.4681060283610219	0.0913966727684358	False	0.2395457734940403	6.666577778962947e-07	False
cg26407930	0.0291973681547582	0.8197995584987927	0.6906852456980062	0.6906852456980062	0.006241000497904	True	0.0363982331526674	6.666577778962947e-07	False
cg26408382	0.0120675365186188	0.926964993151597	-0.3408496844667672	0.3408496844667672	0.2330380706293875	False	0.4502457130599627	6.666577778962947e-07	False
cg26410121	0.0238055376555006	0.1376138222851685	0.2503224695293444	0.2503224695293444	0.3880490740612951	False	0.613981168133267	6.666577778962947e-07	False
cg26410133	0.0327786289497861	0.7751546161573173	0.8064715907638174	0.8064715907638174	0.0004928326493057	True	0.0081435798870316	6.666577778962947e-07	False
cg26410305	0.0184290280977403	0.9132625176365856	0.6821976546239867	0.6821976546239867	0.0071913390475283	True	0.0399834792388746	6.666577778962947e-07	False
cg26410632	0.0214130215138385	0.932311414709791	-0.0191155396758605	0.0191155396758605	0.9482851367899694	False	0.9766197534415996	6.666577778962947e-07	False
cg26411367	0.017901499348504	0.9443897221449562	0.4699390510155699	0.4699390510155699	0.0899638752938327	False	0.2371996277477588	6.666577778962947e-07	False
cg26411452	0.0223897770884067	0.8333924227890068	0.4105435904019803	0.4105435904019803	0.144811272706537	False	0.3285236014598605	6.666577778962947e-07	False
cg26411522	0.0132247877739992	0.9538994132814148	0.4417462342204249	0.4417462342204249	0.11378848133536	False	0.2793522639913133	6.666577778962947e-07	False
cg26412358	0.0647925371147986	0.6853594057088465	0.5457474824069773	0.5457474824069773	0.0435134715239571	False	0.1416783459044952	6.666577778962947e-07	False
cg26412688	0.0154234282867533	0.0697229432753824	-0.2689536664711694	0.2689536664711694	0.3524732550065059	False	0.5801100958947164	6.666577778962947e-07	False
cg26413162	0.0194043991989924	0.8979837771309326	0.7578740805845459	0.7578740805845459	0.0016868608794393	True	0.015986385243724	6.666577778962947e-07	False
cg26413174	0.0235779836151466	0.0867122951385394	0.7935125053112828	0.7935125053112828	0.00070553463452	True	0.0098226058458978	6.666577778962947e-07	False
cg26413691	0.0442736388422033	0.680992255319918	0.5906333904351019	0.5906333904351019	0.0261526759594448	False	0.0985171697455712	6.666577778962947e-07	False
cg26414000	0.0364341364044941	0.7963706878650151	-0.332570811811806	0.332570811811806	0.2453172012040323	False	0.465080139721029	6.666577778962947e-07	False
cg26417188	0.0122447374152811	0.9387548671639622	-0.1310038335464257	0.1310038335464257	0.6553058149761002	False	0.8187474625434789	6.666577778962947e-07	False
cg26417912	0.0333409308407728	0.8026642680756211	0.5981972776974178	0.5981972776974178	0.0238368430078582	False	0.0922157663605702	6.666577778962947e-07	False
cg26419621	0.0102439079475417	0.0338799281248298	-0.5888622422328955	0.5888622422328955	0.0267184548075748	False	0.1000704533844153	6.666577778962947e-07	False
cg26419676	0.0513537151674398	0.6981866172747855	-0.2796967462643087	0.2796967462643087	0.3328068151684951	False	0.5600384365097619	6.666577778962947e-07	False
cg26419869	0.0329490684547793	0.8562406642876976	0.4596429138411398	0.4596429138411398	0.0982184073514464	False	0.2522507540241013	6.666577778962947e-07	False
cg26420391	0.0228024829891436	0.9217290493185613	0.4645304359941111	0.4645304359941111	0.0942371930255012	False	0.2450807487813592	6.666577778962947e-07	False
cg26420561	0.0183606960790591	0.8755956804691766	-0.0512551548080055	0.0512551548080055	0.8618562943448004	False	0.9348127528183322	6.666577778962947e-07	False
cg26421413	0.0177446436968688	0.942986526731566	-0.0694942557572416	0.0694942557572416	0.8133823519492858	False	0.9090153324415507	6.666577778962947e-07	False
cg26421448	0.0085183755948579	0.0497580241453864	0.1079606927950698	0.1079606927950698	0.7133455461609953	False	0.8545061663576461	6.666577778962947e-07	False
cg26421554	0.0112167400369045	0.945966423446334	0.2908804699533182	0.2908804699533182	0.3130038904322723	False	0.5403398422480977	6.666577778962947e-07	False
cg26421646	0.0550880979404716	0.2834323123062706	0.8034228119178669	0.8034228119178669	0.000537477172978	True	0.0084955375027453	6.666577778962947e-07	False
cg26421805	0.0351072838584619	0.8561590911117687	0.6271817692698047	0.6271817692698047	0.0163614420694169	False	0.0705284508677704	6.666577778962947e-07	False
cg26422465	0.3083572918414969	0.5326567791539447	-0.0667508628778708	0.0667508628778708	0.8206380531384184	False	0.913104048021376	6.666577778962947e-07	False
cg26422996	0.0263180246539156	0.8902514485737503	-0.0644257125951772	0.0644257125951772	0.8267980700962902	False	0.916206407247006	6.666577778962947e-07	False
cg26424079	0.0111433707370305	0.9372249113133168	-0.1509510855302799	0.1509510855302799	0.6064717446465142	False	0.7862338568481014	6.666577778962947e-07	False
cg26424645	0.0445323794904054	0.4586075381520975	0.5712303822265574	0.5712303822265574	0.0328618222471443	False	0.115886285986368	6.666577778962947e-07	False
cg26424967	0.0195154573899666	0.8942575538008068	0.3608526565751929	0.3608526565751929	0.2049606726300105	False	0.4145268583181898	6.666577778962947e-07	False
cg26425711	0.031355082935281	0.8245434826235979	0.252444046047525	0.252444046047525	0.3839052534332221	False	0.6102986055818286	6.666577778962947e-07	False
cg26426334	0.0494523757872946	0.7223190527017642	0.7671343010100078	0.7671343010100078	0.0013644424707212	True	0.0141776876900197	6.666577778962947e-07	False
cg26426632	0.0421155156955269	0.3948110866127921	0.624085764413054	0.624085764413054	0.0170611287765937	False	0.0726303620940691	6.666577778962947e-07	False
cg26426938	0.0422876856870257	0.2654329171632444	0.5198282586908218	0.5198282586908218	0.0567405627575432	False	0.1713317868991855	6.666577778962947e-07	False
cg26427535	0.0309343373519508	0.8473134173495406	0.7612914854915667	0.7612914854915667	0.0015615134119465	True	0.0153271911280468	6.666577778962947e-07	False
cg26427827	0.0227011262960055	0.9150782079365792	0.395455259393091	0.395455259393091	0.1616505244614114	False	0.3541140705248647	6.666577778962947e-07	False
cg26428727	0.0101024428741126	0.0624512676884585	-0.1586849811346571	0.1586849811346571	0.5879278240071811	False	0.7733565323824759	6.666577778962947e-07	False
cg26429169	0.0512028130067852	0.7113347273678361	-0.116221286368162	0.116221286368162	0.6923543484903905	False	0.8415270555720314	6.666577778962947e-07	False
cg26429783	0.0129505637698221	0.9378289375814453	0.1233829903164266	0.1233829903164266	0.6743196318891824	False	0.8304178194759867	6.666577778962947e-07	False
cg26430097	0.0074059672863657	0.0232245299135313	0.2633312109987575	0.2633312109987575	0.3630144194281307	False	0.5900961111322142	6.666577778962947e-07	False
cg26430305	0.0550389421747081	0.6497636482848325	0.0424424402350982	0.0424424402350982	0.8854511828839439	False	0.9465724230497335	6.666577778962947e-07	False
cg26430365	0.030601819738171	0.8645862760888581	0.0845716682096673	0.0845716682096673	0.7737676301335195	False	0.8883825610566293	6.666577778962947e-07	False
cg26430560	0.0485232853554531	0.7354266272544965	0.7715526489125941	0.7715526489125941	0.0012290063791418	True	0.013325389857085	6.666577778962947e-07	False
cg26430597	0.0196100784793497	0.8822769266924586	0.3453508486120822	0.3453508486120822	0.2265239468773693	False	0.4420210880359448	6.666577778962947e-07	False
cg26431298	0.0145740975405411	0.0559359763716655	-0.3682848298637671	0.3682848298637671	0.1950994294275159	False	0.4011660798031147	6.666577778962947e-07	False
cg26431550	0.01831969325506	0.8969205417896485	0.7484912361196323	0.7484912361196323	0.0020725089251838	True	0.0181113840867934	6.666577778962947e-07	False
cg26432195	0.0244201953463289	0.7943872012450766	0.2412032496927652	0.2412032496927652	0.4061274594895753	False	0.6296731616936556	6.666577778962947e-07	False
cg26432741	0.0181914327559965	0.9276822596204172	0.1923409090565991	0.1923409090565991	0.5100428946546739	False	0.7160401157156933	6.666577778962947e-07	False
cg26433368	0.0313972032820113	0.1133869722000002	0.2367241304352535	0.2367241304352535	0.4151640310931778	False	0.6375062444161791	6.666577778962947e-07	False
cg26433593	0.0154070723586612	0.9263767357586568	0.5458389647088634	0.5458389647088634	0.0434712187330695	False	0.1415737669692336	6.666577778962947e-07	False
cg26433816	0.0424466293936183	0.7384708063495153	0.79458827871204	0.79458827871204	0.0006854807145356	True	0.0096784147347308	6.666577778962947e-07	False
cg26434376	0.0168241383529689	0.9116676232139244	0.4391324662896556	0.4391324662896556	0.1161954610371259	False	0.2835087599871657	6.666577778962947e-07	False
cg26435172	0.0523137473790339	0.6784140464792104	0.8448917573132269	0.8448917573132269	0.0001426907478423	True	0.0044490558127931	6.666577778962947e-07	False
cg26435254	0.0336206464508968	0.2323477143973558	0.5207986985041009	0.5207986985041009	0.0561986671361444	False	0.1701706259387933	6.666577778962947e-07	False
cg26435281	0.1473425678583236	0.5232722356011811	-0.2707339228413622	0.2707339228413622	0.349171035067044	False	0.5766669632277843	6.666577778962947e-07	False
cg26436731	0.0631609800257972	0.7448883872753729	0.4976855688018584	0.4976855688018584	0.0701532838168784	False	0.1993848360888892	6.666577778962947e-07	False
cg26437845	0.0370884950985393	0.2933730504611048	0.4149618155627113	0.4149618155627113	0.1401103867261698	False	0.3213785950243947	6.666577778962947e-07	False
cg26437866	0.0112905546119133	0.9582346447759752	0.2589791604922761	0.2589791604922761	0.3712899237356323	False	0.597915781275042	6.666577778962947e-07	False
cg26440142	0.0176726587903593	0.9046366611954776	-0.2154523783685403	0.2154523783685403	0.4594548061360894	False	0.6758979142325208	6.666577778962947e-07	False
cg26452081	0.019197162195751	0.8750154389134261	-0.4874318196449198	0.4874318196449198	0.0770716155205659	False	0.2129627615097067	6.666577778962947e-07	False
cg26456528	0.0091110071322612	0.0437182156011348	0.470454579531769	0.470454579531769	0.089563749773461	False	0.2364415293195803	6.666577778962947e-07	False
cg26460931	0.0129970762620193	0.0894148916412239	-0.0484109198399567	0.0484109198399567	0.8694605745173077	False	0.9386470548813496	6.666577778962947e-07	False
cg26464410	0.0126871073922351	0.0684297981587422	-0.0511965098809909	0.0511965098809909	0.8620129759814439	False	0.934838117463081	6.666577778962947e-07	False
cg26466094	0.0160578047557023	0.0648757632683874	0.7949656196966695	0.7949656196966695	0.0006785558505076	True	0.0096295870092566	6.666577778962947e-07	False
cg26466858	0.0430225299229279	0.3941901563307911	0.5445315287677563	0.5445315287677563	0.0440779414018608	False	0.143037802140921	6.666577778962947e-07	False
cg26483432	0.0107363682175304	0.0581331548464696	-0.0288127880514104	0.0288127880514104	0.9221106938888274	False	0.9644830858276288	6.666577778962947e-07	False
cg26483743	0.0193792089035693	0.0613602351578478	0.3179299598263351	0.3179299598263351	0.2679772173782676	False	0.491323227823782	6.666577778962947e-07	False
cg26486702	0.0153244280843536	0.0898665415803889	-0.3681563573374073	0.3681563573374073	0.1952672756131589	False	0.4013714354928342	6.666577778962947e-07	False
cg26495864	0.0127865145028665	0.0984831905088751	0.2316654142362866	0.2316654142362866	0.42549262270668	False	0.6463205421981246	6.666577778962947e-07	False
cg26500063	0.0071037183849616	0.0307064665751476	0.2555185083080507	0.2555185083080507	0.377942243779159	False	0.6045569821141381	6.666577778962947e-07	False
cg26513192	0.0306181205556984	0.1166454212618569	0.733559844172158	0.733559844172158	0.0028270545915435	True	0.0219517467046648	6.666577778962947e-07	False
cg26513591	0.0183219867912044	0.8582986286161809	-0.1794178330100375	0.1794178330100375	0.5393844545248268	False	0.7378430274075181	6.666577778962947e-07	False
cg26513689	0.0538587021220376	0.3160260858847653	-0.0979216644455603	0.0979216644455603	0.7391108021064706	False	0.8695414813469238	6.666577778962947e-07	False
cg26513734	0.0101251065387779	0.943836158663388	-0.2677856524718919	0.2677856524718919	0.3546491051280092	False	0.5821598852137371	6.666577778962947e-07	False
cg26513818	0.0209475876843163	0.8911098483883263	0.4278456013137835	0.4278456013137835	0.1269875182339875	False	0.3009153102549167	6.666577778962947e-07	False
cg26514080	0.0183402725306951	0.8812459648549489	0.3207521140855824	0.3207521140855824	0.2635154485513603	False	0.4865684078091674	6.666577778962947e-07	False
cg26514552	0.0463489157244533	0.5388186746866205	0.2573166685049082	0.2573166685049082	0.3744777725771291	False	0.6010316161150708	6.666577778962947e-07	False
cg26515186	0.0211490114898893	0.0530350307542371	0.0471458783774699	0.0471458783774699	0.8728461702144082	False	0.940190782308649	6.666577778962947e-07	False
cg26515805	0.0460452161069925	0.1026717254575702	0.8745951952892875	0.8745951952892875	4.262977854382673e-05	True	0.0026643966838046	6.666577778962947e-07	False
cg26516680	0.0147839549613521	0.9289388310599352	0.2472158728150289	0.2472158728150289	0.3941592697889028	False	0.6194163369671176	6.666577778962947e-07	False
cg26518431	0.0382588869487603	0.8732563457380439	0.1371051415940672	0.1371051415940672	0.6402212495323248	False	0.8092182679222709	6.666577778962947e-07	False
cg26518580	0.0554984794039129	0.6957861151340375	0.0582670220289911	0.0582670220289911	0.843158227862583	False	0.9248194127347008	6.666577778962947e-07	False
cg26518628	0.0874051220044517	0.8047304925275368	-0.3708148170793908	0.3708148170793908	0.1918127678589734	False	0.396419166712239	6.666577778962947e-07	False
cg26518660	0.0322208974870443	0.8435484957344569	0.4386762059776247	0.4386762059776247	0.1166191529494716	False	0.284255951192716	6.666577778962947e-07	False
cg26519326	0.0137415030243268	0.9365776801498712	0.6383979404210351	0.6383979404210351	0.0140078696556214	False	0.0634959647069542	6.666577778962947e-07	False
cg26519919	0.0522162028578088	0.5219259748503564	0.7249720196159763	0.7249720196159763	0.0033502096042237	True	0.024369030213014	6.666577778962947e-07	False
cg26520908	0.0122617145512567	0.9356310822705162	0.1746798152524493	0.1746798152524493	0.5503222446271078	False	0.7459466252670734	6.666577778962947e-07	False
cg26521129	0.02417854271155	0.895196834327581	0.5795484218644373	0.5795484218644373	0.0298455996620751	False	0.1083680199581378	6.666577778962947e-07	False
cg26521186	0.0117316107061248	0.9484951514526228	-0.5433622772359404	0.5433622772359404	0.0446257652024856	False	0.1442724693284893	6.666577778962947e-07	False
cg26522592	0.0190028777668469	0.0740734174014168	0.4543894589300045	0.4543894589300045	0.1026260015002712	False	0.2602817779832898	6.666577778962947e-07	False
cg26523099	0.0699624747647033	0.6336813687131254	0.8807037354545895	0.8807037354545895	3.203014002520933e-05	True	0.0024219156762612	6.666577778962947e-07	False
cg26523175	0.0329936513329909	0.7986115046158068	0.6174044117374445	0.6174044117374445	0.0186483595238359	False	0.0773159542646333	6.666577778962947e-07	False
cg26523866	0.0191087441845761	0.9291083996634832	0.2930647586790073	0.2930647586790073	0.3092166760145483	False	0.5361460432878734	6.666577778962947e-07	False
cg26524547	0.0140811282298829	0.9316068295003612	0.4825096861129596	0.4825096861129596	0.0805582305051344	False	0.2195092334509481	6.666577778962947e-07	False
cg26524552	0.0190184736708667	0.9197690203445108	0.0842896800599392	0.0842896800599392	0.7745041581168867	False	0.8886778082466217	6.666577778962947e-07	False
cg26524905	0.0188982974817717	0.9116593518398352	0.6630993359034535	0.6630993359034535	0.009739690128782	True	0.0491372436988832	6.666577778962947e-07	False
cg26525480	0.0138782682934144	0.9364032424026708	-0.4149439661092143	0.4149439661092143	0.1401291704755779	False	0.321411294377162	6.666577778962947e-07	False
cg26525767	0.0367265166644327	0.1795440068976638	0.7487217165242372	0.7487217165242372	0.0020622675490299	True	0.0180607342882759	6.666577778962947e-07	False
cg26525772	0.0126521562884426	0.9085941135539906	0.006761148842871	0.006761148842871	0.9816987531717613	False	0.9918447903499747	6.666577778962947e-07	False
cg26526440	0.0113994994559583	0.0854694725526648	-0.2808264214178084	0.2808264214178084	0.3307753295329763	False	0.5582466356953815	6.666577778962947e-07	False
cg26527344	0.009877023479446	0.9421983992570184	-0.2724924977238769	0.2724924977238769	0.3459258507069784	False	0.5735682170242316	6.666577778962947e-07	False
cg26527487	0.0515347857069256	0.1843816511141535	0.6525533283548147	0.6525533283548147	0.0114172979154093	False	0.0549514702530715	6.666577778962947e-07	False
cg26528255	0.0670812853212463	0.6783266766599859	0.1386220110779518	0.1386220110779518	0.6364907063518108	False	0.8069618044710206	6.666577778962947e-07	False
cg26528311	0.0497906731126226	0.3781703772647158	-0.0517990921050234	0.0517990921050234	0.8604032829083723	False	0.9340516662758618	6.666577778962947e-07	False
cg26528477	0.0130274603313755	0.93747823579724	0.3033491821098669	0.3033491821098669	0.2917410175004316	False	0.5175963489035782	6.666577778962947e-07	False
cg26530301	0.0527133832648061	0.6971519063042938	0.8700566689740494	0.8700566689740494	5.222842972770768e-05	True	0.0028866503006689	6.666577778962947e-07	False
cg26530485	0.0698800265278628	0.2284528315016001	0.7233160146404062	0.7233160146404062	0.0034593141388227	True	0.0248612514110619	6.666577778962947e-07	False
cg26530713	0.0263912252930364	0.8134479174659623	0.5486193365693011	0.5486193365693011	0.042201327656603	False	0.1386169255502865	6.666577778962947e-07	False
cg26531371	0.0237476589222562	0.8675925656113851	0.3548542458942947	0.3548542458942947	0.2131446804948929	False	0.4251838975955494	6.666577778962947e-07	False
cg26531545	0.0143744441207197	0.9384997762813068	0.5086591669986764	0.5086591669986764	0.0632514435669783	False	0.1849914802280041	6.666577778962947e-07	False
cg26531737	0.0092675465344874	0.0390473035138735	-0.0279869270494147	0.0279869270494147	0.9243373235673942	False	0.965543279590085	6.666577778962947e-07	False
cg26531805	0.0143359156835566	0.9446678592293029	0.6402568954344685	0.6402568954344685	0.0136442384896319	False	0.0622981730025763	6.666577778962947e-07	False
cg26532638	0.0191171596380486	0.9125447865164228	0.2365202958491652	0.2365202958491652	0.4155777010206062	False	0.6378149945618091	6.666577778962947e-07	False
cg26532664	0.0225596042491234	0.8880774989322462	0.4097847698592843	0.4097847698592843	0.1456290528026719	False	0.3297703749661302	6.666577778962947e-07	False
cg26532905	0.0171025939895259	0.9222944869935656	0.1769584015954117	0.1769584015954117	0.545050269989986	False	0.7421133756833791	6.666577778962947e-07	False
cg26533764	0.0186274417911879	0.9132039652285192	0.3277169289360653	0.3277169289360653	0.2526959585044872	False	0.4736454636825871	6.666577778962947e-07	False
cg26534213	0.0276534005942566	0.0766327164218226	0.3517168720747512	0.3517168720747512	0.2175055175094102	False	0.4308348647454912	6.666577778962947e-07	False
cg26534508	0.010633851311206	0.0856679862253487	-0.3506494996332973	0.3506494996332973	0.2190017219044412	False	0.4325419535617791	6.666577778962947e-07	False
cg26535723	0.0390751911002397	0.3985772238169201	0.5399925895370119	0.5399925895370119	0.0462323862701549	False	0.1479613911947039	6.666577778962947e-07	False
cg26536189	0.0264203874195438	0.07035955777444	0.8286811854132848	0.8286811854132848	0.0002496362827661	True	0.0056736275284068	6.666577778962947e-07	False
cg26536358	0.0084365224329834	0.0262501548826916	0.1011867584387333	0.1011867584387333	0.730701532968444	False	0.8651975888694116	6.666577778962947e-07	False
cg26536593	0.080421731040314	0.5130586030169806	0.7599403551829698	0.7599403551829698	0.001610153883052	True	0.0156041924515888	6.666577778962947e-07	False
cg26537280	0.0660800175099494	0.4385475178094017	0.3545448119169861	0.3545448119169861	0.2135723281367285	False	0.425765195433065	6.666577778962947e-07	False
cg26537894	0.0175701459135879	0.950638980997293	0.3514318912515461	0.3514318912515461	0.2179043674109729	False	0.4312490556030921	6.666577778962947e-07	False
cg26537941	0.020442918855979	0.8777278263226539	0.17474049377604	0.17474049377604	0.5501815704458792	False	0.7458937341241952	6.666577778962947e-07	False
cg26538164	0.0365556956109952	0.7629606949670872	-0.1903761193138902	0.1903761193138902	0.5144565793266296	False	0.7193146642694309	6.666577778962947e-07	False
cg26538691	0.0409564437341785	0.7353171797217063	0.6100272807554226	0.6100272807554226	0.0205281572019005	False	0.0827714810117598	6.666577778962947e-07	False
cg26539023	0.041647980967187	0.244666310460751	0.6277344377134677	0.6277344377134677	0.016238872401143	False	0.0702018369334328	6.666577778962947e-07	False
cg26540302	0.0102919979892812	0.9437060029094244	-0.2489486070470748	0.2489486070470748	0.3907450405271317	False	0.6162605148685818	6.666577778962947e-07	False
cg26541516	0.0095569698029914	0.0561932395077415	-0.2809816230419235	0.2809816230419235	0.3304967772166405	False	0.5579821192884938	6.666577778962947e-07	False
cg26542461	0.0129162142051779	0.9399403017622936	0.2313677720287313	0.2313677720287313	0.4261043552557544	False	0.6468890705229565	6.666577778962947e-07	False
cg26542856	0.0226708087237897	0.8932985450128261	0.5762384099936763	0.5762384099936763	0.0310200393962504	False	0.111209343332112	6.666577778962947e-07	False
cg26542888	0.0098036279233338	0.0345883259161018	0.4903042748207313	0.4903042748207313	0.0750869117235984	False	0.209001385291508	6.666577778962947e-07	False
cg26542962	0.0355540057864356	0.8293710449312913	0.1732326978104197	0.1732326978104197	0.553681720748497	False	0.748463500749615	6.666577778962947e-07	False
cg26543352	0.0106499271618966	0.9448344642555176	-0.0364443660339832	0.0364443660339832	0.901562004749152	False	0.9544706703522322	6.666577778962947e-07	False
cg26543539	0.041241690502576	0.7789292434648977	0.760597533073756	0.760597533073756	0.0015863474306039	True	0.0154809434964309	6.666577778962947e-07	False
cg26545580	0.0187001274365557	0.8844064522313878	0.2222764233328288	0.2222764233328288	0.4450024392428084	False	0.6636216935610115	6.666577778962947e-07	False
cg26546310	0.012689132349115	0.0513020837139228	-0.4831129173812298	0.4831129173812298	0.0801250670546104	False	0.2186530401019807	6.666577778962947e-07	False
cg26547576	0.0244115333533709	0.8626193352907929	0.4423357242411556	0.4423357242411556	0.1132503734847476	False	0.2784078496036321	6.666577778962947e-07	False
cg26548095	0.0479385026401724	0.8028169187734362	0.8782602907664967	0.8782602907664967	3.597536258323773e-05	True	0.0024983223788013	6.666577778962947e-07	False
cg26548351	0.0172450932208255	0.9377283423183608	-0.1589297446298689	0.1589297446298689	0.5873446831779069	False	0.7730085560395563	6.666577778962947e-07	False
cg26548682	0.0208300560358717	0.8987300479801722	0.5030915553914205	0.5030915553914205	0.0666894215439466	False	0.1920877647074595	6.666577778962947e-07	False
cg26549326	0.0086781493703647	0.0487002694934614	0.1162466744705628	0.1162466744705628	0.6922901409251064	False	0.8415172016583834	6.666577778962947e-07	False
cg26549529	0.0184189738910775	0.9363343847052312	0.1473555720523698	0.1473555720523698	0.6151693290297254	False	0.7918973421649835	6.666577778962947e-07	False
cg26550235	0.0564303893100427	0.1457891789019584	-0.0626172010254839	0.0626172010254839	0.8315957848461265	False	0.9185173682553468	6.666577778962947e-07	False
cg26550330	0.0473669919044118	0.7459149470000455	0.580247440542324	0.580247440542324	0.0296018737470444	False	0.1077177299937937	6.666577778962947e-07	False
cg26550938	0.0370433276244414	0.2604579135793629	0.9282240378410616	0.9282240378410616	1.6889310535618542e-06	True	0.0009465938532268	6.666577778962947e-07	False
cg26552897	0.0259367861373559	0.8469853391783846	0.0338690523101186	0.0338690523101186	0.9084904634799852	False	0.9578241340979836	6.666577778962947e-07	False
cg26554170	0.0083334543249329	0.9627320443494316	0.5073135370706918	0.5073135370706918	0.0640704597784029	False	0.1866372219613936	6.666577778962947e-07	False
cg26554265	0.0318929357910402	0.787946977667033	0.5923370538182912	0.5923370538182912	0.0256169636348387	False	0.0969937043849115	6.666577778962947e-07	False
cg26554494	0.0217387509601179	0.9483005380526544	-0.0608109898930737	0.0608109898930737	0.8363928441339236	False	0.92080804799432	6.666577778962947e-07	False
cg26554674	0.0176545821508691	0.0391935993538558	-0.1092733361172958	0.1092733361172958	0.709996901105585	False	0.8524304467787219	6.666577778962947e-07	False
cg26555310	0.014455668673676	0.920764163531634	0.4105497591778891	0.4105497591778891	0.1448046371602867	False	0.3285184848803249	6.666577778962947e-07	False
cg26556395	0.0086756228474547	0.9548027662423648	-0.1478935625425579	0.1478935625425579	0.6138648964806672	False	0.7910853420108575	6.666577778962947e-07	False
cg26556529	0.0171808529248239	0.881219662247127	0.2851111021784634	0.2851111021784634	0.3231337799467541	False	0.5508860538717064	6.666577778962947e-07	False
cg26557423	0.0318202134259723	0.8441579653295661	0.1980611025555887	0.1980611025555887	0.4972919706012624	False	0.7063185429588513	6.666577778962947e-07	False
cg26557658	0.0264134157881835	0.1896074821765498	0.6209543742614774	0.6209543742614774	0.0177916989510537	False	0.0748675092693956	6.666577778962947e-07	False
cg26558992	0.0155507963559725	0.9203256275314458	0.6318190236199266	0.6318190236199266	0.0153545273832067	False	0.0675824476683032	6.666577778962947e-07	False
cg26559808	0.0625092518805132	0.5527088025500193	0.7931430683347113	0.7931430683347113	0.0007125289192652	True	0.0098562199892117	6.666577778962947e-07	False
cg26561570	0.0308163339763685	0.8561940271739916	0.3286351804968643	0.3286351804968643	0.2512898767764625	False	0.4719877725781436	6.666577778962947e-07	False
cg26562772	0.0581717927330934	0.5514538874171746	-0.0610311868855182	0.0610311868855182	0.8358077436004185	False	0.9206006107635184	6.666577778962947e-07	False
cg26562879	0.0170679406750874	0.9231920714217522	0.5462877476881408	0.5462877476881408	0.0432643749760076	False	0.1410752309715033	6.666577778962947e-07	False
cg26563242	0.0171933608399892	0.9188159166088292	0.0218214744945982	0.0218214744945982	0.9409754405655896	False	0.9733955700848212	6.666577778962947e-07	False
cg26563583	0.0079535548974538	0.0361835861007849	0.4997372599198548	0.4997372599198548	0.0688239438171205	False	0.1966724304742764	6.666577778962947e-07	False
cg26563903	0.0149690767000227	0.9024594090098648	-0.1208448535171364	0.1208448535171364	0.6806932027318296	False	0.8344393922737072	6.666577778962947e-07	False
cg26564172	0.045260721167709	0.6591197956009299	0.6928919423243259	0.6928919423243259	0.0060107393768731	True	0.035502001673693	6.666577778962947e-07	False
cg26564960	0.0295830079322378	0.8244310457657342	-0.0045749221813076	0.0045749221813076	0.9876159746873876	False	0.9945912818734978	6.666577778962947e-07	False
cg26565099	0.0189236095453631	0.8907133704285393	0.3934943238055843	0.3934943238055843	0.1639291421602911	False	0.3573149347892701	6.666577778962947e-07	False
cg26565113	0.0090252501453873	0.9526794863315646	0.5112713363409185	0.5112713363409185	0.0616830076795352	False	0.1816764483993429	6.666577778962947e-07	False
cg26565807	0.0109355913737472	0.9550342247843184	0.2164255923901983	0.2164255923901983	0.4573798461144027	False	0.6742922875815999	6.666577778962947e-07	False
cg26568075	0.0210219108200826	0.8934282869683893	0.2829550691759558	0.2829550691759558	0.3269663865212705	False	0.5546263927509174	6.666577778962947e-07	False
cg26568372	0.0667342461918739	0.2405099082267731	0.6707140406279141	0.6707140406279141	0.0086516760040268	True	0.0453448184471012	6.666577778962947e-07	False
cg26569349	0.0274444042026557	0.9238798386709164	-0.0965816924818286	0.0965816924818286	0.7425698246738479	False	0.8714906177880523	6.666577778962947e-07	False
cg26569469	0.0113598374912267	0.0438512632506614	-0.0145276783770382	0.0145276783770382	0.960686950595642	False	0.9825919074530368	6.666577778962947e-07	False
cg26570165	0.0560585416549242	0.2448355076313841	0.8385762925407378	0.8385762925407378	0.00017870110668	True	0.0049238654306051	6.666577778962947e-07	False
cg26570389	0.1171559239215351	0.8534773471540323	0.2695243389265057	0.2695243389265057	0.3514128445505993	False	0.5790148771993151	6.666577778962947e-07	False
cg26570574	0.0238367672313356	0.9049909378981368	0.4245765460262402	0.4245765460262402	0.1302353774917853	False	0.3061809149038113	6.666577778962947e-07	False
cg26572165	0.0173359955850236	0.1099533708732516	-0.071759231134885	0.071759231134885	0.8074024074621666	False	0.9059571521209712	6.666577778962947e-07	False
cg26572354	0.0113764885011851	0.9410282482327652	0.2051145629802361	0.2051145629802361	0.4817751534429695	False	0.6946180640256174	6.666577778962947e-07	False
cg26573321	0.030648650593532	0.1012960150709629	0.3087851137348871	0.3087851137348871	0.2827422920307578	False	0.5079148917295122	6.666577778962947e-07	False
cg26573807	0.0121369394168425	0.9140588155115784	0.1997497312289756	0.1997497312289756	0.493556282094751	False	0.7036830285032173	6.666577778962947e-07	False
cg26574794	0.0136305061211299	0.9529844899964112	0.2942552224392366	0.2942552224392366	0.3071637223476068	False	0.5339113793617102	6.666577778962947e-07	False
cg26574904	0.02322856005075	0.8332124616274664	0.436773721084542	0.436773721084542	0.1183971797055398	False	0.2871340255802624	6.666577778962947e-07	False
cg26575633	0.0585497247162712	0.6144143152416404	0.8119889578271544	0.8119889578271544	0.000419639928863	True	0.0074503649766372	6.666577778962947e-07	False
cg26575914	0.0426882536263224	0.6325911794209875	0.7194023696997831	0.7194023696997831	0.003728281871287	True	0.0260625285327988	6.666577778962947e-07	False
cg26576196	0.0157262316634322	0.9276076958100112	0.0052928893719657	0.0052928893719657	0.985672652036106	False	0.993688297426743	6.666577778962947e-07	False
cg26576454	0.0337826354161644	0.856939848499342	0.8765467539565888	0.8765467539565888	3.897193149603064e-05	True	0.00257754306361	6.666577778962947e-07	False
cg26577320	0.0159571171044474	0.8984338187655082	0.003297276319313	0.003297276319313	0.9910743316981272	False	0.9960545379853032	6.666577778962947e-07	False
cg26577752	0.0267494703133753	0.7582103515500538	0.6671478346385171	0.6671478346385171	0.0091488487746384	True	0.047107840652661	6.666577778962947e-07	False
cg26578072	0.0511395444858725	0.6911624810098347	-0.0439209068707288	0.0439209068707288	0.8814861063323923	False	0.9445671738535756	6.666577778962947e-07	False
cg26580095	0.037123150633078	0.5472108389630147	0.718816450216761	0.718816450216761	0.0037699242684487	True	0.0262533045550534	6.666577778962947e-07	False
cg26591879	0.0201133207831629	0.0671197282519608	-0.1220427247298849	0.1220427247298849	0.6776827037680497	False	0.832446160022329	6.666577778962947e-07	False
cg26601286	0.0106676572949043	0.0364678958975644	0.1953945850648517	0.1953945850648517	0.5032175025442641	False	0.7108654220819242	6.666577778962947e-07	False
cg26601496	0.0314402367870205	0.6848210024483768	-0.2067666129148098	0.2067666129148098	0.4781742567897795	False	0.6914827204282268	6.666577778962947e-07	False
cg26601574	0.0210745557231482	0.915158671229552	0.3381771133451285	0.3381771133451285	0.2369598031713591	False	0.4550446076826892	6.666577778962947e-07	False
cg26601722	0.0171227571907023	0.086443516939791	-0.0235271159331215	0.0235271159331215	0.936370078376796	False	0.9712003967979485	6.666577778962947e-07	False
cg26603050	0.0386935546678263	0.1723400583014637	0.4015479079550289	0.4015479079550289	0.154703629613885	False	0.3437191375024732	6.666577778962947e-07	False
cg26603116	0.026939672753372	0.8391316390767731	0.4197631363917113	0.4197631363917113	0.1351186188725798	False	0.3134462755269667	6.666577778962947e-07	False
cg26603179	0.0743256814055484	0.408856459278144	0.6380483459658617	0.6380483459658617	0.0140770730128291	False	0.0637056992116813	6.666577778962947e-07	False
cg26603264	0.028793872468485	0.2410005278894939	0.5312056427667212	0.5312056427667212	0.0506200079463937	False	0.1579001503904292	6.666577778962947e-07	False
cg26604232	0.0473651936163645	0.8072395277287808	-0.0298854592749263	0.0298854592749263	0.9192194252679748	False	0.9631641482238128	6.666577778962947e-07	False
cg26605698	0.0130388542223683	0.0814385342979588	0.0861748794476293	0.0861748794476293	0.7695835631190381	False	0.8862068265110467	6.666577778962947e-07	False
cg26605712	0.0216893466248707	0.915618679828783	0.5625903049547483	0.5625903049547483	0.0362283034855958	False	0.1245223835998626	6.666577778962947e-07	False
cg26606542	0.0234742003650501	0.8979986967897586	0.5205992117441756	0.5205992117441756	0.0563097547099809	False	0.1703805061684329	6.666577778962947e-07	False
cg26606551	0.0148785429774166	0.937129697071562	0.3082711920225757	0.3082711920225757	0.2835859726940368	False	0.5087967738685131	6.666577778962947e-07	False
cg26606628	0.0085748839233542	0.0262339521495223	-0.0115724611782065	0.0115724611782065	0.9686799771141166	False	0.98595813071835	6.666577778962947e-07	False
cg26607248	0.01400467544466	0.962539040628116	0.3525532604979777	0.3525532604979777	0.2163375680472277	False	0.4292128651458913	6.666577778962947e-07	False
cg26607673	0.0136260472293974	0.926199991898544	-0.0257051270976306	0.0257051270976306	0.930491987363628	False	0.9685355567866138	6.666577778962947e-07	False
cg26607897	0.0429000563153562	0.8382634263809434	0.737700326739293	0.737700326739293	0.0025990480773164	True	0.0208437986363143	6.666577778962947e-07	False
cg26607933	0.0237108135266126	0.8734914004820796	0.4315982834692553	0.4315982834692553	0.123327116016125	False	0.2950072408090003	6.666577778962947e-07	False
cg26608693	0.0562965520597024	0.1621924727951516	0.4368977334051842	0.4368977334051842	0.1182807217464876	False	0.2869993753463549	6.666577778962947e-07	False
cg26609202	0.0095689348303511	0.0529623676151838	0.013480132546163	0.013480132546163	0.96351990911726	False	0.983836796263248	6.666577778962947e-07	False
cg26609236	0.0374262742811303	0.8358089811496593	0.5292427428055603	0.5292427428055603	0.0516400593481065	False	0.1600792199916845	6.666577778962947e-07	False
cg26610624	0.043296969600564	0.197989923547126	0.4420623230523647	0.4420623230523647	0.1134997273016197	False	0.2788911000671225	6.666577778962947e-07	False
cg26610681	0.0142690047533541	0.0779466223357938	0.0471231880612997	0.0471231880612997	0.8729069143235492	False	0.940212710839564	6.666577778962947e-07	False
cg26611832	0.0291446153764632	0.8245572279947008	0.433268293752595	0.433268293752595	0.1217213970415435	False	0.2924909169394082	6.666577778962947e-07	False
cg26612165	0.0119869325531311	0.0711831211138862	-0.2997869151226849	0.2997869151226849	0.2977275331208597	False	0.5237247202096438	6.666577778962947e-07	False
cg26612175	0.0082803686894627	0.0432376983131511	0.3259448418628055	0.3259448418628055	0.2554229078522598	False	0.4769587766861021	6.666577778962947e-07	False
cg26612362	0.015090892887563	0.0544285207949011	0.7917869211205513	0.7917869211205513	0.0007386819190486	True	0.0100021452627851	6.666577778962947e-07	False
cg26612418	0.0400379485581738	0.7846645206128338	0.8107852726863765	0.8107852726863765	0.0004348080011297	True	0.0075773999821341	6.666577778962947e-07	False
cg26612648	0.0497430566789666	0.6686612577240737	0.2734223662824604	0.2734223662824604	0.3442166881344332	False	0.5717708147318087	6.666577778962947e-07	False
cg26613367	0.0359803435242726	0.8607251115083315	0.749673558800035	0.749673558800035	0.0020203964620262	True	0.0178482632565878	6.666577778962947e-07	False
cg26614229	0.0328168008068207	0.1910861793487193	0.3039996939456256	0.3039996939456256	0.2906554523358203	False	0.5165746346122952	6.666577778962947e-07	False
cg26614504	0.0480572951606344	0.2444466431389125	0.733509840097444	0.733509840097444	0.0028299014357302	True	0.0219624831934192	6.666577778962947e-07	False
cg26614563	0.0343879311310595	0.8913806770408212	0.7202674019542137	0.7202674019542137	0.0036674639236763	True	0.0257611571563328	6.666577778962947e-07	False
cg26614970	0.0228270841006432	0.8750528897480226	0.0695641531206411	0.0695641531206411	0.8131976671997535	False	0.9090007031284368	6.666577778962947e-07	False
cg26615259	0.0114786283594568	0.0694162348367521	0.197092304446841	0.197092304446841	0.4994410911284592	False	0.708008038175016	6.666577778962947e-07	False
cg26615794	0.0168478090642433	0.9152523894353068	-0.3898318820151439	0.3898318820151439	0.1682409226716279	False	0.3637847385485431	6.666577778962947e-07	False
cg26616083	0.0312604753424325	0.144932853422335	0.4577646791343051	0.4577646791343051	0.0997788740952263	False	0.2551994813831107	6.666577778962947e-07	False
cg26616378	0.0125993127387244	0.0597857497162482	0.6792537964504121	0.6792537964504121	0.0075459329715816	True	0.041254440435418	6.666577778962947e-07	False
cg26617272	0.0146552491468371	0.9307067650849916	0.3118418079990934	0.3118418079990934	0.2777548282255604	False	0.5021789617854365	6.666577778962947e-07	False
cg26619317	0.0501044945023015	0.1438390865130905	0.8009409095026377	0.8009409095026377	0.0005761711727319	True	0.0087873294804055	6.666577778962947e-07	False
cg26623550	0.0076824628676414	0.0387310655072955	-0.5907343138590896	0.5907343138590896	0.026120709170932	False	0.0984264122050378	6.666577778962947e-07	False
cg26624031	0.0310415436950417	0.1648887000909275	0.7916253434509322	0.7916253434509322	0.0007418485036006	True	0.0100196973921398	6.666577778962947e-07	False
cg26624273	0.0194959862360663	0.0581075352065807	0.2277757460722524	0.2277757460722524	0.4335219266683014	False	0.6535994275405599	6.666577778962947e-07	False
cg26628634	0.0161289809570976	0.0912392712159427	0.2753430325696371	0.2753430325696371	0.3407012261139934	False	0.5679944131718597	6.666577778962947e-07	False
cg26643377	0.0189283557157958	0.1441622202474501	0.343070206361425	0.343070206361425	0.2298102618090437	False	0.4461470619920816	6.666577778962947e-07	False
cg26649834	0.0093016414988209	0.0534524602867612	0.387411621526109	0.387411621526109	0.1711304422680101	False	0.368084673965506	6.666577778962947e-07	False
cg26651722	0.0255394736339807	0.833023307583097	0.1461952138153487	0.1461952138153487	0.6179863743969305	False	0.7938275032122001	6.666577778962947e-07	False
cg26653091	0.0782092935649573	0.9018129341420832	0.467838081369712	0.467838081369712	0.0916074401199864	False	0.2399221153207074	6.666577778962947e-07	False
cg26653529	0.0209235752763319	0.1468871621126187	0.6627182821263364	0.6627182821263364	0.0097967799883042	True	0.0493133084498528	6.666577778962947e-07	False
cg26653824	0.0416582997258791	0.8069184329720699	0.0562288083233139	0.0562288083233139	0.8485859042638545	False	0.9278207389015884	6.666577778962947e-07	False
cg26653867	0.0193838540761444	0.9149469825405828	0.6205906706011979	0.6205906706011979	0.0178780664634126	False	0.0751230232897489	6.666577778962947e-07	False
cg26656022	0.0331578827861947	0.2310823935499072	0.8107830878123767	0.8107830878123767	0.0004348359291623	True	0.0075773999821341	6.666577778962947e-07	False
cg26659404	0.0559318512385071	0.6921717383439653	-0.029437832279274	0.029437832279274	0.920425844279351	False	0.9636340333439544	6.666577778962947e-07	False
cg26659410	0.0126373231403315	0.0696344571469493	-0.5412061779750669	0.5412061779750669	0.0456489787363439	False	0.1466951906338974	6.666577778962947e-07	False
cg26659797	0.1340011051440741	0.8351015086567961	0.5305280812317134	0.5305280812317134	0.0509704449244338	False	0.1586720444714187	6.666577778962947e-07	False
cg26659853	0.0199975877112484	0.9357960573357876	0.0833881232607262	0.0833881232607262	0.7768601247309762	False	0.8899131888709536	6.666577778962947e-07	False
cg26660461	0.0203004091539836	0.918803636123546	0.1891443669681688	0.1891443669681688	0.5172323365384981	False	0.7216447349947175	6.666577778962947e-07	False
cg26660631	0.0450514221355549	0.6285023527014464	0.251609122822572	0.251609122822572	0.3855331931319775	False	0.6116808050873974	6.666577778962947e-07	False
cg26660744	0.0134798676990418	0.9362029714853616	-0.2433151309273495	0.2433151309273495	0.4019024585376787	False	0.6261117106998728	6.666577778962947e-07	False
cg26661089	0.0086540902467328	0.96041819491658	-0.4778755395326295	0.4778755395326295	0.0839410084631709	False	0.2259706354390392	6.666577778962947e-07	False
cg26661718	0.0200928977599159	0.8836974620247254	0.4547873072505888	0.4547873072505888	0.1022875212518649	False	0.2597861182403411	6.666577778962947e-07	False
cg26661785	0.0120514014092675	0.9408604735719184	0.4737732703188362	0.4737732703188362	0.0870176728939426	False	0.2317398906780379	6.666577778962947e-07	False
cg26661897	0.0186279727237807	0.0617627904046872	0.1699584284076328	0.1699584284076328	0.5613149242062208	False	0.7541412408711443	6.666577778962947e-07	False
cg26662102	0.0173289268908778	0.8976481211069584	0.4913105009137032	0.4913105009137032	0.0744003060837874	False	0.2077088165490466	6.666577778962947e-07	False
cg26662347	0.0106378149351616	0.0628525449212616	-0.0827237538722147	0.0827237538722147	0.7785974112827987	False	0.8908700367662565	6.666577778962947e-07	False
cg26662732	0.0236307956926882	0.852673578979923	0.5077404390030392	0.5077404390030392	0.0638098089402547	False	0.1861092545334647	6.666577778962947e-07	False
cg26664206	0.0385981766690564	0.769593595455055	0.573704588166364	0.573704588166364	0.0319420336741714	False	0.1135610763934646	6.666577778962947e-07	False
cg26664979	0.0203470422239377	0.8394981262763765	-0.1553483787982642	0.1553483787982642	0.595900223957433	False	0.7785985278741409	6.666577778962947e-07	False
cg26666107	0.0372210247923743	0.1911919941617877	0.6630522296542887	0.6630522296542887	0.009746733703661	True	0.0491372436988832	6.666577778962947e-07	False
cg26667550	0.0241711634226108	0.8731729182175324	0.3239042004539192	0.3239042004539192	0.2585850200306916	False	0.4806238869776444	6.666577778962947e-07	False
cg26667735	0.0181087602865937	0.8967554110000496	0.0188882896270401	0.0188882896270401	0.9488991999512064	False	0.9769570318000802	6.666577778962947e-07	False
cg26667773	0.0204329226079087	0.8628390378814038	0.0998484320839871	0.0998484320839871	0.7341450585447442	False	0.8670847144328424	6.666577778962947e-07	False
cg26667821	0.0120046631856201	0.0471057075767198	0.4381850859605481	0.4381850859605481	0.1170763912341086	False	0.2850183854501876	6.666577778962947e-07	False
cg26668989	0.0164590884672583	0.090102110702532	-0.5367141710955473	0.5367141710955473	0.0478356047344234	False	0.1516934535019688	6.666577778962947e-07	False
cg26669397	0.0568086755617836	0.5898044771754322	0.6454744821131213	0.6454744821131213	0.0126621060952017	False	0.0590921921004435	6.666577778962947e-07	False
cg26669410	0.0163791562174838	0.1103955411808815	-0.1274621399999452	0.1274621399999452	0.6641189389231442	False	0.8240207874365103	6.666577778962947e-07	False
cg26669624	0.0419393600699127	0.5784003165350534	0.8867964663555171	0.8867964663555171	2.3708125975406777e-05	True	0.0021605506151658	6.666577778962947e-07	False
cg26669793	0.0439575655333176	0.1317085056832214	0.780607447250278	0.780607447250278	0.0009849089678092	True	0.0117217624371594	6.666577778962947e-07	False
cg26669876	0.005726227705067	0.0163064439111273	0.1239235598444016	0.1239235598444016	0.6729647974345536	False	0.8293301474267	6.666577778962947e-07	False
cg26671477	0.0109113241996253	0.0205329533143081	0.0901824403816385	0.0901824403816385	0.7591502932073964	False	0.8804376220250375	6.666577778962947e-07	False
cg26671966	0.014423987057112	0.9458892795118616	0.2708851052377122	0.2708851052377122	0.3488913934863067	False	0.5764360878446733	6.666577778962947e-07	False
cg26672375	0.0385667827447823	0.594453841773131	0.8151466337328055	0.8151466337328055	0.0003818642130624	True	0.0070734003072107	6.666577778962947e-07	False
cg26677004	0.0415581280944125	0.6792618979369917	0.6354963194984283	0.6354963194984283	0.0145901981156886	False	0.0652911365677065	6.666577778962947e-07	False
cg26677288	0.0278361430294157	0.881376348670434	0.4075001646416116	0.4075001646416116	0.1481096695443337	False	0.333525227441075	6.666577778962947e-07	False
cg26677431	0.0116845009202428	0.9472599114900658	-0.1321811607714473	0.1321811607714473	0.6523853071902179	False	0.8169766813807339	6.666577778962947e-07	False
cg26677455	0.0481562997735437	0.6846487906952603	0.6406189398086838	0.6406189398086838	0.0135742665864234	False	0.0620574139656911	6.666577778962947e-07	False
cg26678187	0.0204106480058685	0.856378441792478	0.2441521416732595	0.2441521416732595	0.4002343086929097	False	0.6246038750366865	6.666577778962947e-07	False
cg26678383	0.0269772874783271	0.9297719945345384	-0.0976257020872544	0.0976257020872544	0.7398744115030789	False	0.8700330592927725	6.666577778962947e-07	False
cg26678765	0.0175170894319445	0.9165139316814624	0.1773939725456471	0.1773939725456471	0.5440449744607697	False	0.7413687995975567	6.666577778962947e-07	False
cg26679367	0.0344292297154585	0.8366059445158326	0.8055415159477256	0.8055415159477256	0.0005061233916947	True	0.0082474855655977	6.666577778962947e-07	False
cg26679756	0.0185300802262609	0.9306881245426324	0.1558870298802101	0.1558870298802101	0.5946102905508385	False	0.777783885511043	6.666577778962947e-07	False
cg26679785	0.0489296496162635	0.4389423699323785	0.5673045467796687	0.5673045467796687	0.03436137000319	False	0.119783272675308	6.666577778962947e-07	False
cg26680428	0.0317676770526228	0.7062996870697098	0.5143213644922209	0.5143213644922209	0.0598872143374176	False	0.1779697663254086	6.666577778962947e-07	False
cg26680644	0.036332181636	0.8767159541740619	0.8769777393323749	0.8769777393323749	3.819974060063037e-05	True	0.002539910234741	6.666577778962947e-07	False
cg26681193	0.0168066386875804	0.8604936037083758	-0.3612673184343435	0.3612673184343435	0.2044023642707597	False	0.4137196524806705	6.666577778962947e-07	False
cg26681414	0.0164051943059301	0.9431307069855668	0.1329009262688844	0.1329009262688844	0.6506021130069835	False	0.8159288522111693	6.666577778962947e-07	False
cg26681458	0.0358030070221927	0.8474724209889746	0.6778216842030059	0.6778216842030059	0.0077232620076478	True	0.0419079998434089	6.666577778962947e-07	False
cg26681523	0.010420381250221	0.951592187056714	0.0879999262850418	0.0879999262850418	0.7648276377722788	False	0.8836768679157866	6.666577778962947e-07	False
cg26682608	0.0184064904117021	0.9038077983120024	-0.4069630755879286	0.4069630755879286	0.1486968785094291	False	0.3344353190717513	6.666577778962947e-07	False
cg26682664	0.0297877023399743	0.0796932399398693	0.5178479805876575	0.5178479805876575	0.0578580301374862	False	0.1736848215723842	6.666577778962947e-07	False
cg26682922	0.0422700005395211	0.6274030088718869	0.5253945005210254	0.5253945005210254	0.0536829922501152	False	0.1646739509918565	6.666577778962947e-07	False
cg26682942	0.0113371062910213	0.9412299666992632	0.5083002074063802	0.5083002074063802	0.0634691862515505	False	0.1854475218377242	6.666577778962947e-07	False
cg26683023	0.0142701253953841	0.9242906951354082	0.4076527122728755	0.4076527122728755	0.1479431672213961	False	0.3332958819559507	6.666577778962947e-07	False
cg26683881	0.0191276469748209	0.9225454039302268	0.4999645840598412	0.4999645840598412	0.0686777676124742	False	0.1963809274910607	6.666577778962947e-07	False
cg26684191	0.0372409227501594	0.7360512100889001	0.8104765633173016	0.8104765633173016	0.0004387683991043	True	0.0076158455684394	6.666577778962947e-07	False
cg26685187	0.0167024955953096	0.8988701852989825	0.2201606588554891	0.2201606588554891	0.4494590535782743	False	0.667390189614416	6.666577778962947e-07	False
cg26685195	0.0449814076650384	0.1734183691429407	0.9183781078946308	0.9183781078946308	3.573809237802068e-06	True	0.0011632059712747	6.666577778962947e-07	False
cg26685197	0.0106681345551333	0.0652158637489847	-0.0050639636204388	0.0050639636204388	0.9862922780994294	False	0.9939923024688968	6.666577778962947e-07	False
cg26685515	0.0630854508864132	0.2802320914956483	0.7448255413604772	0.7448255413604772	0.0022408817377425	True	0.0190230188129514	6.666577778962947e-07	False
cg26685752	0.040275174904472	0.8905138580308988	0.56293549943873	0.56293549943873	0.0360891135984866	False	0.1241785387438681	6.666577778962947e-07	False
cg26687031	0.0093561420462274	0.9595827088370444	0.4965815596172378	0.4965815596172378	0.0708761075655303	False	0.2008910828586348	6.666577778962947e-07	False
cg26687119	0.050583775677528	0.6753146394439309	0.7228735368060106	0.7228735368060106	0.0034889342675714	True	0.0250086726360751	6.666577778962947e-07	False
cg26687579	0.0342564411320766	0.4174616674062368	-0.0197955071545774	0.0197955071545774	0.946447924964801	False	0.9757166667889684	6.666577778962947e-07	False
cg26687670	0.0158465182114026	0.9009012506376004	0.0056817623372656	0.0056817623372656	0.984620119310112	False	0.9930798958825106	6.666577778962947e-07	False
cg26688257	0.0093450191531091	0.0481387303304651	0.0555662868242849	0.0555662868242849	0.8503515261445601	False	0.9287774973178764	6.666577778962947e-07	False
cg26688527	0.0530694161049225	0.2171148879485345	0.294678795990189	0.294678795990189	0.3064351651416648	False	0.5331356287733421	6.666577778962947e-07	False
cg26688893	0.0112128229367342	0.0965961492889132	-0.2480725827294374	0.2480725827294374	0.3924692293766494	False	0.6177716729448893	6.666577778962947e-07	False
cg26689934	0.0208859189425841	0.9198731046119708	0.3422615137771609	0.3422615137771609	0.2309825851553583	False	0.4476726770741276	6.666577778962947e-07	False
cg26690297	0.0214598126045698	0.8777212424516175	-0.1674293511113912	0.1674293511113912	0.5672409452652828	False	0.7585834947460278	6.666577778962947e-07	False
cg26690414	0.0199622654844442	0.8721664121774807	0.2590506660984839	0.2590506660984839	0.37115313980781	False	0.5978064348486107	6.666577778962947e-07	False
cg26690876	0.0150339002735238	0.928975786074318	0.2524766984469448	0.2524766984469448	0.3838416618792489	False	0.6102409414897966	6.666577778962947e-07	False
cg26691175	0.0104590927768256	0.1157280440647954	0.3059389589406672	0.3059389589406672	0.2874332584534554	False	0.5131752462272386	6.666577778962947e-07	False
cg26691200	0.0216865321371233	0.8916056246455052	-0.3229855595669247	0.3229855595669247	0.2600161670325371	False	0.4823396043532763	6.666577778962947e-07	False
cg26692749	0.0589770885812709	0.712783904685451	0.3900775183220701	0.3900775183220701	0.167949448891481	False	0.3634793425569173	6.666577778962947e-07	False
cg26692791	0.0181552728368581	0.917246636401157	0.3997189756017396	0.3997189756017396	0.1567679461405479	False	0.3469489429752201	6.666577778962947e-07	False
cg26692818	0.0193682148177786	0.9335816046152932	0.1887187982080485	0.1887187982080485	0.5181929192295639	False	0.7223572502488063	6.666577778962947e-07	False
cg26693293	0.0160699297814615	0.9012780636572612	-0.0375137465019014	0.0375137465019014	0.8986868985006827	False	0.9532502131929868	6.666577778962947e-07	False
cg26694386	0.0188616389992061	0.873142481322247	0.0647163875210022	0.0647163875210022	0.8260274716730557	False	0.9157219204504928	6.666577778962947e-07	False
cg26702212	0.0325453452665448	0.7645503375056883	0.2149927483658234	0.2149927483658234	0.4604363580579491	False	0.6766304306817454	6.666577778962947e-07	False
cg26710722	0.027852042861096	0.1022155233299951	0.7299609043672826	0.7299609043672826	0.0030378023655904	True	0.0228822150468666	6.666577778962947e-07	False
cg26721382	0.0335129731563967	0.6015673283019091	-0.16078081212088	0.16078081212088	0.5829421305884163	False	0.7698009446065831	6.666577778962947e-07	False
cg26737766	0.0126356721417578	0.0351074171673778	0.3043700748767726	0.3043700748767726	0.2900384213268045	False	0.5159058849266374	6.666577778962947e-07	False
cg26740494	0.0428295654895579	0.6280708135591946	0.6895227202578156	0.6895227202578156	0.0063650359297083	True	0.0368750239273949	6.666577778962947e-07	False
cg26750139	0.0187992484156316	0.1048985425064467	-0.6125192594138852	0.6125192594138852	0.0198778592392185	False	0.0808141435819941	6.666577778962947e-07	False
cg26750487	0.0408376375263924	0.1104756835669499	0.7248946162139134	0.7248946162139134	0.0033552481456733	True	0.0243891225211908	6.666577778962947e-07	False
cg26752657	0.047264648866848	0.0948435136308783	0.396943892612527	0.396943892612527	0.159934648912539	False	0.3514991092741411	6.666577778962947e-07	False
cg26755539	0.0106325171316036	0.0612494739342607	-0.3538595597929836	0.3538595597929836	0.2145212797749904	False	0.4270326858402754	6.666577778962947e-07	False
cg26756479	0.0180165545561041	0.0752082160239766	-0.2625402142985432	0.2625402142985432	0.3645110029453278	False	0.5915800690693643	6.666577778962947e-07	False
cg26757053	0.0106802885851187	0.0454762739445227	0.0742789929936691	0.0742789929936691	0.8007612641886561	False	0.902569777662094	6.666577778962947e-07	False
cg26758551	0.0334199343571811	0.1782372126728277	0.3701287741033913	0.3701287741033913	0.1927004778153922	False	0.3977304347138597	6.666577778962947e-07	False
cg26761047	0.014971702226989	0.0645817794353566	-0.1682830204316698	0.1682830204316698	0.5652377577179951	False	0.7572413022757816	6.666577778962947e-07	False
cg26764244	0.0520992321647361	0.2693838868634673	0.7598066146779978	0.7598066146779978	0.0016150332573534	True	0.0156278496023229	6.666577778962947e-07	False
cg26776069	0.0110131526006922	0.07403400432165	0.304082061566118	0.304082061566118	0.2905181668975139	False	0.5164407820502107	6.666577778962947e-07	False
cg26781150	0.0172666056392874	0.0972749111954128	-0.228593483030185	0.228593483030185	0.431827619121006	False	0.6521717899698872	6.666577778962947e-07	False
cg26783856	0.0335420590948186	0.1547308878296772	0.0249314699719274	0.0249314699719274	0.932579597014967	False	0.9695782081220912	6.666577778962947e-07	False
cg26784491	0.0118554500018013	0.0746402399174778	-0.5518393957015238	0.5518393957015238	0.0407648494145848	False	0.1351637697145569	6.666577778962947e-07	False
cg26784527	0.0226952661503589	0.8904772108325848	0.3006219690907125	0.3006219690907125	0.2963178486396904	False	0.5221599191251365	6.666577778962947e-07	False
cg26784913	0.0315372724264617	0.8689402614631155	0.5438017380098535	0.5438017380098535	0.0444192862337656	False	0.1437908794863247	6.666577778962947e-07	False
cg26784929	0.0324725462050169	0.8398276265024059	0.5313843747187829	0.5313843747187829	0.0505278595648734	False	0.1576792197274307	6.666577778962947e-07	False
cg26785303	0.0751073777602491	0.860076827083906	0.0087227940782236	0.0087227940782236	0.9763901179631008	False	0.9894537017082922	6.666577778962947e-07	False
cg26785447	0.0263927674982001	0.8735936626561207	0.0638033477499177	0.0638033477499177	0.8284484869302272	False	0.9170166145529188	6.666577778962947e-07	False
cg26785499	0.0344554352856193	0.5189000439774047	0.4987625612508011	0.4987625612508011	0.0694532171926032	False	0.1979728163067209	6.666577778962947e-07	False
cg26785800	0.0393046668552239	0.4626676747226442	0.5868325598830246	0.5868325598830246	0.0273780219975122	False	0.1017798711349316	6.666577778962947e-07	False
cg26785823	0.0354069318977527	0.7519923681952889	-0.0636352302653957	0.0636352302653957	0.8288944220758526	False	0.9172961289910586	6.666577778962947e-07	False
cg26786407	0.056942546877335	0.7535925460852433	0.8216246628085833	0.8216246628085833	0.0003129249071738	True	0.0063911378348255	6.666577778962947e-07	False
cg26786687	0.0179888699003932	0.9367197142157188	0.0312221474312417	0.0312221474312417	0.9156178295937298	False	0.9615673136278384	6.666577778962947e-07	False
cg26787020	0.0491938766632955	0.6086981922721992	0.4524793327317368	0.4524793327317368	0.1042618567684393	False	0.2632467099643064	6.666577778962947e-07	False
cg26787863	0.0234324337561032	0.8970795787055406	0.8915293679931948	0.8915293679931948	1.854445796906806e-05	True	0.0019823148537118	6.666577778962947e-07	False
cg26788737	0.0229057679815262	0.051583860708872	0.3924209362337426	0.3924209362337426	0.1651852719120545	False	0.3591344342602545	6.666577778962947e-07	False
cg26789332	0.0220218642097905	0.0720819922070061	0.8058599138737983	0.8058599138737983	0.0005015414550018	True	0.0082041680843167	6.666577778962947e-07	False
cg26789489	0.052396923517665	0.6718960014019809	-0.0384786701039174	0.0384786701039174	0.8960936222291522	False	0.9518860953304816	6.666577778962947e-07	False
cg26789597	0.0176461120763973	0.8943829885045601	0.0128579980492073	0.0128579980492073	0.965202586525922	False	0.9844717227915448	6.666577778962947e-07	False
cg26790905	0.0141362505033812	0.9375125378839222	0.4092255507532829	0.4092255507532829	0.146233682112662	False	0.3306902367524503	6.666577778962947e-07	False
cg26791197	0.0130329623228189	0.943901753088855	-0.0812712395787456	0.0812712395787456	0.7823989894769379	False	0.8929688235624302	6.666577778962947e-07	False
cg26791242	0.0490496722215978	0.7787851618346268	0.8214944259081385	0.8214944259081385	0.000314204026167	True	0.0064026412189035	6.666577778962947e-07	False
cg26791464	0.0225023692243119	0.8837925706999774	0.2639765619487029	0.2639765619487029	0.3617958791977052	False	0.5890094414468436	6.666577778962947e-07	False
cg26791905	0.0187737440485538	0.0786520135760879	0.8238615881450081	0.8238615881450081	0.0002916027222001	True	0.0061358843714887	6.666577778962947e-07	False
cg26792900	0.0572430088747265	0.348858469270951	0.2622332326221265	0.2622332326221265	0.3650927195129101	False	0.5922070618104723	6.666577778962947e-07	False
cg26792933	0.0111681645385758	0.9320025470678158	-0.3247688581726546	0.3247688581726546	0.2572423123487918	False	0.479185124518087	6.666577778962947e-07	False
cg26793710	0.0092019459332144	0.0744693569410839	-0.4478099359127104	0.4478099359127104	0.1083362045828364	False	0.2702675518865525	6.666577778962947e-07	False
cg26793905	0.00935716687104	0.053023857509601	-0.1013555375349548	0.1013555375349548	0.7302675960016124	False	0.8649208145180106	6.666577778962947e-07	False
cg26794028	0.0222424130017756	0.8786663476497076	0.4581630580078794	0.4581630580078794	0.0994464713503653	False	0.2545244607476369	6.666577778962947e-07	False
cg26795012	0.0284161738757015	0.8461834628962056	0.6076339950582934	0.6076339950582934	0.021167700170162	False	0.0845458179295094	6.666577778962947e-07	False
cg26795248	0.0457841091256591	0.6943758016747814	0.7335854475311101	0.7335854475311101	0.0028255978097542	True	0.0219472515875498	6.666577778962947e-07	False
cg26795702	0.0160214630483361	0.9115577720221458	0.4560402323165397	0.4560402323165397	0.1012265968542357	False	0.2578661772523787	6.666577778962947e-07	False
cg26796036	0.0241403386560335	0.8879563725453292	0.605433189366335	0.605433189366335	0.0217689672075699	False	0.086304946846027	6.666577778962947e-07	False
cg26796066	0.0158779659487863	0.9408641133696268	-0.3174972430928431	0.3174972430928431	0.268665292201983	False	0.4919744382936545	6.666577778962947e-07	False
cg26796407	0.0142253427778318	0.9248490044145924	-0.391384171653559	0.391384171653559	0.1664044961292732	False	0.3610316646183466	6.666577778962947e-07	False
cg26796642	0.0325905297973073	0.7120726501543024	0.6513949803950375	0.6513949803950375	0.0116142715559167	False	0.0555714182434012	6.666577778962947e-07	False
cg26797159	0.0131537856809407	0.9245525368661588	0.0988838386514583	0.0988838386514583	0.7366298534738084	False	0.8683269002325045	6.666577778962947e-07	False
cg26798452	0.0429707766980983	0.1513636590935748	0.7405361145773952	0.7405361145773952	0.0024514573892302	True	0.0201324667194988	6.666577778962947e-07	False
cg26798702	0.0399982360625731	0.8025917489620327	0.8823795033844848	0.8823795033844848	2.953458840885995e-05	True	0.0023366283388743	6.666577778962947e-07	False
cg26799398	0.0139093283077964	0.9301191381599688	0.3791003938519717	0.3791003938519717	0.1812976440338055	False	0.3823085534081869	6.666577778962947e-07	False
cg26800202	0.0103625496303214	0.9510336564054976	-0.2077139447852653	0.2077139447852653	0.4761151836428932	False	0.6897246612790573	6.666577778962947e-07	False
cg26801613	0.0535930734312633	0.667938805864851	-0.2016167511966889	0.2016167511966889	0.4894411987718393	False	0.7006390042388624	6.666577778962947e-07	False
cg26801631	0.0099267445062702	0.0434154405025188	0.3292764463310689	0.3292764463310689	0.2503107483333341	False	0.4709096466286563	6.666577778962947e-07	False
cg26801936	0.0330187053997355	0.8544057301943251	0.5835844598124662	0.5835844598124662	0.028458741600575	False	0.1046650359821864	6.666577778962947e-07	False
cg26802210	0.0170140613244723	0.9398779278790942	-0.2285041109354053	0.2285041109354053	0.4320126309787217	False	0.6523657177555995	6.666577778962947e-07	False
cg26802564	0.0789091739829852	0.5647962538948679	0.7347037610832376	0.7347037610832376	0.0027625434824266	True	0.021671292383251	6.666577778962947e-07	False
cg26803216	0.0194938296838521	0.0694551156705237	-0.0397096695564856	0.0397096695564856	0.8927866576721004	False	0.9504193165949668	6.666577778962947e-07	False
cg26803289	0.0330649369895309	0.8345186624479708	0.6727287693041293	0.6727287693041293	0.0083801886223944	True	0.0443402135356758	6.666577778962947e-07	False
cg26803725	0.0674917509185617	0.6918259389286083	0.7803410659864252	0.7803410659864252	0.0009914871075813	True	0.0117736739321891	6.666577778962947e-07	False
cg26804128	0.020594551648764	0.0643577879282734	0.5379452072738381	0.5379452072738381	0.0472289268206801	False	0.1503041006694883	6.666577778962947e-07	False
cg26804315	0.0161824821515899	0.9239689352608548	0.563949135973811	0.563949135973811	0.0356826761130212	False	0.1231796627978853	6.666577778962947e-07	False
cg26804772	0.0733878210103603	0.6238804185223774	0.4183359638435536	0.4183359638435536	0.1365897565925928	False	0.3158138089339988	6.666577778962947e-07	False
cg26805255	0.0232869722985484	0.9261032163148654	0.2924595205741437	0.2924595205741437	0.3102634192074793	False	0.5372412315643939	6.666577778962947e-07	False
cg26805306	0.0195738660460083	0.0423344627354026	0.1562260210589594	0.1562260210589594	0.5937990609405424	False	0.7772767914443066	6.666577778962947e-07	False
cg26806560	0.0091896042806427	0.0501044623072069	0.3028062656379621	0.3028062656379621	0.2926488372173152	False	0.5184803448289718	6.666577778962947e-07	False
cg26808154	0.0444504828825793	0.7697141913904938	0.7272760277515051	0.7272760277515051	0.003202936631208	True	0.0236580116483392	6.666577778962947e-07	False
cg26808167	0.0451030755442657	0.1854508918665594	0.5033481334865506	0.5033481334865506	0.0665281170114729	False	0.1917336037495191	6.666577778962947e-07	False
cg26808224	0.0110657323665857	0.0266965956277384	-0.3283433210941284	0.3283433210941284	0.2517362745573956	False	0.4725315929542304	6.666577778962947e-07	False
cg26808478	0.0702175303440592	0.6858827767592328	0.750383227184925	0.750383227184925	0.0019896192307784	True	0.0176825965075977	6.666577778962947e-07	False
cg26808583	0.0392808262241315	0.8516401257452297	0.7534184296248215	0.7534184296248215	0.0018621541673257	True	0.0170113793792447	6.666577778962947e-07	False
cg26808687	0.0278401279038643	0.8679750403538932	0.7052494197926259	0.7052494197926259	0.0048408039875812	True	0.0309149471962346	6.666577778962947e-07	False
cg26809127	0.0159508438656146	0.1085245188015568	0.0971804167502104	0.0971804167502104	0.7410237071158023	False	0.8707150979190745	6.666577778962947e-07	False
cg26809372	0.0398743934238837	0.7330943145756791	0.3872065403575176	0.3872065403575176	0.1713767581523362	False	0.368419750005256	6.666577778962947e-07	False
cg26809965	0.0510486479334243	0.8284706044502326	-0.2516311319245772	0.2516311319245772	0.3854902326862384	False	0.6116517436463411	6.666577778962947e-07	False
cg26810908	0.0399282701981305	0.828378904354624	0.8736147634531122	0.8736147634531122	4.457040244354509e-05	True	0.0027221699948439	6.666577778962947e-07	False
cg26810966	0.184390384795917	0.5466168713211027	-0.5965220849309085	0.5965220849309085	0.0243359120953176	False	0.0935817136516058	6.666577778962947e-07	False
cg26810970	0.0286363693862688	0.8449261603418425	0.7935439918907912	0.7935439918907912	0.0007049410766401	True	0.0098182517528477	6.666577778962947e-07	False
cg26811411	0.0161014173678342	0.9539917956194474	-0.2249217441480153	0.2249217441480153	0.4394613294102421	False	0.6588209682240136	6.666577778962947e-07	False
cg26811904	0.0480321103314964	0.8088945062946905	0.8847562587230684	0.8847562587230684	2.6269640946913307e-05	True	0.0022369369971476	6.666577778962947e-07	False
cg26811927	0.0538620505660935	0.8335888531832001	-0.0277581577994629	0.0277581577994629	0.9249542072490482	False	0.9658201418432673	6.666577778962947e-07	False
cg26811976	0.0203571650848952	0.8971484730459751	0.5032700583930677	0.5032700583930677	0.0665771714427301	False	0.1918220812479739	6.666577778962947e-07	False
cg26812481	0.0131007091053812	0.9303402954107284	0.4270126545192675	0.4270126545192675	0.1278098170759733	False	0.3021929980301717	6.666577778962947e-07	False
cg26812585	0.0246711985394124	0.8241109613884103	-0.1494886651849195	0.1494886651849195	0.6100035954708805	False	0.7886617618982137	6.666577778962947e-07	False
cg26812704	0.0119443964028408	0.071806398809301	-0.4985557634849036	0.4985557634849036	0.0695872524048339	False	0.1982150278518601	6.666577778962947e-07	False
cg26812967	0.0083984951310019	0.0289612587632398	-0.0144206036593906	0.0144206036593906	0.9609765017044118	False	0.9827004431824796	6.666577778962947e-07	False
cg26813096	0.0157210747729015	0.9026519856460792	-0.277751002361234	0.277751002361234	0.3363221796472935	False	0.563514714059601	6.666577778962947e-07	False
cg26813162	0.0221038910461212	0.8921208802274785	0.1089711460800301	0.1089711460800301	0.7107673805404893	False	0.8528467473232846	6.666577778962947e-07	False
cg26813796	0.0170382883492439	0.9269306803538871	0.6850505095665326	0.6850505095665326	0.0068601832690148	True	0.0387265245641563	6.666577778962947e-07	False
cg26814208	0.0266137119715937	0.8342917228851574	0.6002713606674419	0.6002713606674419	0.0232296360355555	False	0.0905109840668449	6.666577778962947e-07	False
cg26814432	0.0131189709024765	0.0866832731199925	-0.2120388648587408	0.2120388648587408	0.466768677166979	False	0.6818877591780405	6.666577778962947e-07	False
cg26815395	0.0385694891359138	0.2785767727927011	-0.0548467019714915	0.0548467019714915	0.8522699605940102	False	0.9298155429335722	6.666577778962947e-07	False
cg26815471	0.0096723847096495	0.0394877977510008	0.063377824303819	0.063377824303819	0.8295772895559343	False	0.9176050245403744	6.666577778962947e-07	False
cg26816312	0.0147124756106515	0.9461683582768496	0.2912073662783073	0.2912073662783073	0.3124354237113965	False	0.5396317523438294	6.666577778962947e-07	False
cg26816564	0.0380134193439076	0.1057110666462547	0.4241468182016633	0.4241468182016633	0.1306664364365903	False	0.3067136141456156	6.666577778962947e-07	False
cg26816583	0.0191040636496411	0.9170209014672904	0.2993428921745598	0.2993428921745598	0.2984786854921304	False	0.5243406542042272	6.666577778962947e-07	False
cg26817972	0.0173048039990678	0.9098009389934356	0.2813078126038744	0.2813078126038744	0.3299117694721992	False	0.5573912556808527	6.666577778962947e-07	False
cg26818821	0.0497446237234894	0.4863951657013877	0.7757575661865701	0.7757575661865701	0.0011102827482914	True	0.0125259200367944	6.666577778962947e-07	False
cg26819193	0.0124214104962756	0.9424389675339336	0.2236098273054531	0.2236098273054531	0.4422050677009026	False	0.6611215221990072	6.666577778962947e-07	False
cg26820000	0.0250163037690004	0.8953544134839134	0.791167815341926	0.791167815341926	0.0007508741463357	True	0.0100852993999518	6.666577778962947e-07	False
cg26820209	0.0661541664250192	0.7905702447716729	-0.5018648011044925	0.5018648011044925	0.0674645131066981	False	0.1938735563629053	6.666577778962947e-07	False
cg26820288	0.014866167763543	0.9318749448285046	0.1477168747504621	0.1477168747504621	0.6142931837201371	False	0.7913399473075694	6.666577778962947e-07	False
cg26820378	0.0120216952679551	0.9452430997489388	-0.2272209898382428	0.2272209898382428	0.4346732493814085	False	0.6544925493737331	6.666577778962947e-07	False
cg26821498	0.0187102253912461	0.0551423921875471	-0.0240961357042883	0.0240961357042883	0.9348340861861982	False	0.970612378096398	6.666577778962947e-07	False
cg26821543	0.0137489910957509	0.9386081057832004	0.588080176445263	0.588080176445263	0.0269711721021762	False	0.100730249917106	6.666577778962947e-07	False
cg26822551	0.0546373625882353	0.7791529434206591	0.7867083620395416	0.7867083620395416	0.0008435394005728	True	0.0107376609949707	6.666577778962947e-07	False
cg26822602	0.0186964743429777	0.9445207392172248	-0.1173237886109792	0.1173237886109792	0.6895678487790626	False	0.839884407904045	6.666577778962947e-07	False
cg26822728	0.110456135698357	0.7194948070300755	-0.0912490174983042	0.0912490174983042	0.7563798987436174	False	0.8790706060826247	6.666577778962947e-07	False
cg26823144	0.0189574102280727	0.9093414474479312	0.0684823069934414	0.0684823069934414	0.8160571566238836	False	0.9104886988554632	6.666577778962947e-07	False
cg26823158	0.0224657425143366	0.8184472806729159	0.0505562343846858	0.0505562343846858	0.8637239055838886	False	0.935588628577372	6.666577778962947e-07	False
cg26823666	0.0878152844518954	0.3806546030243999	0.656523879744936	0.656523879744936	0.0107615284838257	False	0.0527389460980555	6.666577778962947e-07	False
cg26824174	0.0134960372541171	0.9248321323912564	0.3693222924242793	0.3693222924242793	0.1937473752550949	False	0.3991991124284327	6.666577778962947e-07	False
cg26824678	0.2570432139018143	0.7162835309281987	0.2152039297778208	0.2152039297778208	0.4599852481871729	False	0.6762590140014928	6.666577778962947e-07	False
cg26824949	0.011154920143322	0.0551699976437554	0.2660009799504361	0.2660009799504361	0.3579878842269612	False	0.5854400005430709	6.666577778962947e-07	False
cg26825650	0.0291493049204057	0.3643127569630603	0.6799633700248304	0.6799633700248304	0.0074592494618991	True	0.0409644262203923	6.666577778962947e-07	False
cg26826109	0.0115213436828369	0.954949439472403	0.0511515612187896	0.0511515612187896	0.8621330685040984	False	0.934838117463081	6.666577778962947e-07	False
cg26826425	0.0211042375591248	0.9132224497200632	-0.2841936709586004	0.2841936709586004	0.3247615030904939	False	0.5524882351143086	6.666577778962947e-07	False
cg26826631	0.0096312303002001	0.9608009898290458	-0.3308828862161289	0.3308828862161289	0.2478680951612534	False	0.4680320625699617	6.666577778962947e-07	False
cg26826871	0.0265420830566919	0.0680676763417948	0.7341497170357263	0.7341497170357263	0.0027936420298708	True	0.0218188009874355	6.666577778962947e-07	False
cg26827413	0.0224700859882877	0.911685332019705	0.4116992315916817	0.4116992315916817	0.1435717137366598	False	0.3267195249093763	6.666577778962947e-07	False
cg26827852	0.0159744928932044	0.9224386292858068	-0.1483120067385009	0.1483120067385009	0.6128510536468984	False	0.7904867345511188	6.666577778962947e-07	False
cg26829310	0.0520836338582311	0.1562001216263087	-0.1142680618806922	0.1142680618806922	0.6972998634856747	False	0.8446908140531881	6.666577778962947e-07	False
cg26831087	0.0334872749463903	0.8082646927038267	0.4064372522879831	0.4064372522879831	0.1492732625707409	False	0.3352755500026299	6.666577778962947e-07	False
cg26831184	0.0176069089717392	0.9518894797479712	-0.4640520439594915	0.4640520439594915	0.0946218364692062	False	0.2457584225375598	6.666577778962947e-07	False
cg26831562	0.0120061112200981	0.9390108547733712	-0.0002453759733544	0.0002453759733544	0.9993357596387858	False	0.9996689781886012	6.666577778962947e-07	False
cg26832142	0.0310582710702631	0.087727379320272	0.8735189171396318	0.8735189171396318	4.47639197324319e-05	True	0.0027268090210379	6.666577778962947e-07	False
cg26832666	0.0233938485594182	0.8694661534794536	0.4906832066600232	0.4906832066600232	0.0748278204291158	False	0.208452303235305	6.666577778962947e-07	False
cg26833883	0.0380948561874891	0.3597435199775181	0.2716646356319741	0.2716646356319741	0.3474514603657181	False	0.5751060862219551	6.666577778962947e-07	False
cg26833936	0.0619611060328961	0.4168595445752307	0.8299787544087848	0.8299787544087848	0.0002392158315742	True	0.0055580627583325	6.666577778962947e-07	False
cg26834479	0.030584586103065	0.1069930813521115	0.7624923618676926	0.7624923618676926	0.0015192694356717	True	0.0150862871633546	6.666577778962947e-07	False
cg26834680	0.0435275128205954	0.2026310715912324	0.7719802638540396	0.7719802638540396	0.0012164900560336	True	0.013247153339738	6.666577778962947e-07	False
cg26834993	0.0136310380763659	0.9382644042261776	0.3793625250716676	0.3793625250716676	0.1809711717681387	False	0.3818284403011849	6.666577778962947e-07	False
cg26835312	0.0411050844913826	0.2728802995169295	-0.1193890751763246	0.1193890751763246	0.6843578297188024	False	0.83674352950246	6.666577778962947e-07	False
cg26835324	0.0293925773779009	0.8458034396831502	0.8150212114085726	0.8150212114085726	0.0003833104023857	True	0.0070792079510789	6.666577778962947e-07	False
cg26835327	0.0123778294567742	0.1022537804735253	-0.4860270719383567	0.4860270719383567	0.0780555898315304	False	0.2148899641359106	6.666577778962947e-07	False
cg26835417	0.0109964779048055	0.9509180825230684	0.3588060461484018	0.3588060461484018	0.2077303517879833	False	0.4184118625644681	6.666577778962947e-07	False
cg26835419	0.0241443029047602	0.8921701737447424	0.5980849880511762	0.5980849880511762	0.0238700535848268	False	0.0923013966238191	6.666577778962947e-07	False
cg26835683	0.0109172347185414	0.9446632450393524	0.1033200640943013	0.1033200640943013	0.7252222760111112	False	0.861907489234306	6.666577778962947e-07	False
cg26836456	0.0278860613245464	0.8736254323345184	0.8560052047184976	0.8560052047184976	9.368056636523146e-05	True	0.0037212147767263	6.666577778962947e-07	False
cg26837399	0.0720057193918666	0.4691289664249812	0.063108768084541	0.063108768084541	0.8302911833496227	False	0.917957477638976	6.666577778962947e-07	False
cg26837630	0.0121831385277296	0.9305150840824542	0.1096672666243512	0.1096672666243512	0.7089929020525105	False	0.8518932497090731	6.666577778962947e-07	False
cg26837708	0.0439619926770184	0.8044223057202512	0.8060315278717198	0.8060315278717198	0.0004990856958378	True	0.0081852551908708	6.666577778962947e-07	False
cg26837800	0.0229948660697095	0.154181265037555	0.1611790186319747	0.1611790186319747	0.5819967930098571	False	0.7691012505071322	6.666577778962947e-07	False
cg26838747	0.0140380370396912	0.056382119861482	0.8017344202425885	0.8017344202425885	0.0005635644076447	True	0.0086901168534135	6.666577778962947e-07	False
cg26838949	0.035406303341805	0.2144503070868315	0.7221833915642188	0.7221833915642188	0.0035355314212093	True	0.0252109138735614	6.666577778962947e-07	False
cg26839284	0.0064635591207924	0.0254405487432115	-0.2784992340703512	0.2784992340703512	0.3349679078206656	False	0.5622375499342886	6.666577778962947e-07	False
cg26839728	0.0157794876214066	0.0623696804652948	-0.0272874304197026	0.0272874304197026	0.9262236618276404	False	0.9665472182433308	6.666577778962947e-07	False
cg26840318	0.0239877175435009	0.0798472053087974	-0.0139279692782531	0.0139279692782531	0.9623087391255518	False	0.983119930079758	6.666577778962947e-07	False
cg26840333	0.10720767902181	0.732026768359152	-0.6462499143196634	0.6462499143196634	0.0125208956653184	False	0.058615548080304	6.666577778962947e-07	False
cg26841040	0.040659455720008	0.6745054231507508	-0.2286713955049222	0.2286713955049222	0.4316663627020204	False	0.6520338978444379	6.666577778962947e-07	False
cg26841068	0.0340190063602177	0.426022582299536	0.5477559963915107	0.5477559963915107	0.042592694580453	False	0.1395327554467194	6.666577778962947e-07	False
cg26841102	0.0249867303676677	0.1360061834532172	0.2312491854363008	0.2312491854363008	0.4263482057620854	False	0.6471019281667949	6.666577778962947e-07	False
cg26845278	0.0286544011485523	0.8523361944864399	0.3672778271346434	0.3672778271346434	0.1964175159335516	False	0.4029957628924172	6.666577778962947e-07	False
cg26846424	0.0356769965436177	0.1096002383234463	0.8084369446050161	0.8084369446050161	0.0004656702464455	True	0.0078872498625392	6.666577778962947e-07	False
cg26851374	0.0780002790882875	0.9373438217551632	0.2380346522173023	0.2380346522173023	0.4125094596391871	False	0.6350943648239491	6.666577778962947e-07	False
cg26855724	0.0836081850839017	0.1012067549232949	0.3618655730267436	0.3618655730267436	0.203598556782826	False	0.4126383655966258	6.666577778962947e-07	False
cg26856257	0.0579181746441523	0.1998038992206888	-0.4008498629812122	0.4008498629812122	0.1554893873145384	False	0.3449641938702508	6.666577778962947e-07	False
cg26856289	0.0400178808578562	0.361213372948723	0.2400329295118828	0.2400329295118828	0.4084786597079984	False	0.6316545298361171	6.666577778962947e-07	False
cg26856604	0.0267985623128675	0.867268905958588	0.3278940208132074	0.3278940208132074	0.2524244152366383	False	0.4733375894982901	6.666577778962947e-07	False
cg26856924	0.0306899874733545	0.2595208481562859	0.7353112050101992	0.7353112050101992	0.0027287622495215	True	0.0215225281936514	6.666577778962947e-07	False
cg26857521	0.0440999306004556	0.7756019891477088	0.6376126265873232	0.6376126265873232	0.0141636903061171	False	0.0639818669306203	6.666577778962947e-07	False
cg26858300	0.0265501229023016	0.8827134755948249	0.7391265827091843	0.7391265827091843	0.0025239653423236	True	0.020488403202476	6.666577778962947e-07	False
cg26859016	0.047231988296782	0.7860895352028893	0.6926573301158605	0.6926573301158605	0.0060349009412846	True	0.0356018588836008	6.666577778962947e-07	False
cg26859666	0.0098823969689208	0.9490407061052998	0.1467126098931635	0.1467126098931635	0.6167296667878558	False	0.7929668404778848	6.666577778962947e-07	False
cg26860848	0.0202440332546838	0.9371689097806788	-0.2266316344043344	0.2266316344043344	0.4358980556069438	False	0.6555751939421278	6.666577778962947e-07	False
cg26861593	0.0171766450869085	0.086738745304459	-0.4748072425357683	0.4748072425357683	0.0862348787340712	False	0.2302164924871529	6.666577778962947e-07	False
cg26863551	0.0296348117026142	0.8994252247815555	0.1629829617131124	0.1629829617131124	0.5777220715000108	False	0.7661114799775859	6.666577778962947e-07	False
cg26863891	0.0162558267712032	0.916789215528842	0.0553151742863499	0.0553151742863499	0.8510209126877222	False	0.9291150919616848	6.666577778962947e-07	False
cg26864297	0.0236273838435946	0.8700608727686827	0.7911787181036447	0.7911787181036447	0.0007506580495743	True	0.0100850723199796	6.666577778962947e-07	False
cg26864395	0.0316020567921605	0.5477089736007439	-0.3650709120571812	0.3650709120571812	0.1993259470762695	False	0.4068484244568592	6.666577778962947e-07	False
cg26864691	0.0120645420739344	0.9176880345430896	-0.1244467380921627	0.1244467380921627	0.6716544283178865	False	0.8286612347864121	6.666577778962947e-07	False
cg26864766	0.1449231736097516	0.7380957104915743	-0.0653537510029433	0.0653537510029433	0.8243382893674283	False	0.91471047981013	6.666577778962947e-07	False
cg26865478	0.0179263520352058	0.8959242461130453	0.2933532728328207	0.2933532728328207	0.3087184125856612	False	0.5355055659914236	6.666577778962947e-07	False
cg26866142	0.0128039627406427	0.947387208385717	-0.2244433716987896	0.2244433716987896	0.4404608110902652	False	0.6596841123186489	6.666577778962947e-07	False
cg26870566	0.021790873407777	0.867256783886052	0.4307608086849537	0.4307608086849537	0.1241377256573282	False	0.2963979868211281	6.666577778962947e-07	False
cg26870903	0.0598826910139129	0.2615089444466085	-0.2933689927134464	0.2933689927134464	0.308691277628042	False	0.5354739035759263	6.666577778962947e-07	False
cg26872588	0.01514298479387	0.9166744961832252	0.0445068002320099	0.0445068002320099	0.8799155168114849	False	0.9438263713549278	6.666577778962947e-07	False
cg26873754	0.0244107013712012	0.8875340175934491	0.6071715989921215	0.6071715989921215	0.0212929759831567	False	0.084892328923705	6.666577778962947e-07	False
cg26875131	0.0299585684758925	0.7859730321756634	-0.1255761789173529	0.1255761789173529	0.6688285522964634	False	0.8269758507178321	6.666577778962947e-07	False
cg26875637	0.0740365416329008	0.7248143519387945	0.2000647959313531	0.2000647959313531	0.4928607245630675	False	0.7032120991316559	6.666577778962947e-07	False
cg26875665	0.037052036898352	0.838795750875876	0.7246924406227013	0.7246924406227013	0.0033684368124277	True	0.0244565468895349	6.666577778962947e-07	False
cg26876101	0.0235858754255353	0.8621465018128748	0.4079047884093279	0.4079047884093279	0.1476683037857744	False	0.3328803795988073	6.666577778962947e-07	False
cg26876444	0.0793387908405392	0.312059830733457	0.683306443404551	0.683306443404551	0.0070611904910279	True	0.0395014804219873	6.666577778962947e-07	False
cg26876637	0.0195314973082111	0.9018208755848488	0.2963556725965885	0.2963556725965885	0.3035606666567841	False	0.5298799906887953	6.666577778962947e-07	False
cg26876647	0.0406596966644552	0.7914925204216083	0.8181351887831422	0.8181351887831422	0.0003486835509316	True	0.0067470626943815	6.666577778962947e-07	False
cg26877327	0.0132839802855371	0.9406972653379152	0.3352581770065882	0.3352581770065882	0.2412890122171439	False	0.4602205673808142	6.666577778962947e-07	False
cg26877357	0.0289106395272476	0.8542120511087448	0.4008382390673615	0.4008382390673615	0.1555024940333224	False	0.3449818107144369	6.666577778962947e-07	False
cg26877861	0.0129689524329257	0.9286596835742936	0.1396710479783956	0.1396710479783956	0.6339154053697468	False	0.805408184930897	6.666577778962947e-07	False
cg26878893	0.0447765060355569	0.442334699923071	0.5652384763811373	0.5652384763811373	0.0351705898553823	False	0.1218622105582338	6.666577778962947e-07	False
cg26879084	0.0257604219931019	0.9410414843722108	-0.2590586293795027	0.2590586293795027	0.3711379084330156	False	0.5978064348486107	6.666577778962947e-07	False
cg26879578	0.009195973747174	0.0382393468313809	0.587070902575376	0.587070902575376	0.0272999459573556	False	0.1016077283253376	6.666577778962947e-07	False
cg26879891	0.0211493345218846	0.8616042274941585	-0.2945312781387361	0.2945312781387361	0.3066887866491586	False	0.5333147512683428	6.666577778962947e-07	False
cg26880239	0.0367654916698011	0.3657107819435897	0.8840670671057261	0.8840670671057261	2.7184371517882067e-05	True	0.0022661271695504	6.666577778962947e-07	False
cg26880297	0.0120378955951825	0.9482646910992686	-0.2505998741173689	0.2505998741173689	0.3875059129928645	False	0.6134869544555628	6.666577778962947e-07	False
cg26880525	0.0135056916654568	0.950599219204764	0.0565051399386017	0.0565051399386017	0.8478496741656898	False	0.9274178530475334	6.666577778962947e-07	False
cg26880777	0.05113432194439	0.7905409661975251	0.544306890217458	0.544306890217458	0.0441828064065696	False	0.1432293682269679	6.666577778962947e-07	False
cg26880963	0.0138990046313916	0.9658899731951316	-0.1168513946089521	0.1168513946089521	0.6907613471995985	False	0.8405506256365626	6.666577778962947e-07	False
cg26881535	0.0133682513727265	0.9575973133012132	-0.3665115601154998	0.3665115601154998	0.197424281813307	False	0.4041658085020155	6.666577778962947e-07	False
cg26881761	0.0559523374719316	0.6322780148416582	0.6887869342900808	0.6887869342900808	0.0064445261799351	True	0.0372090768299702	6.666577778962947e-07	False
cg26882115	0.0161468910738048	0.8667545596128634	-0.4172896290417845	0.4172896290417845	0.137675111668783	False	0.3175401639175348	6.666577778962947e-07	False
cg26882204	0.0202384796782424	0.8876021052924856	0.6870688571899578	0.6870688571899578	0.0066331455945505	True	0.0379146729956028	6.666577778962947e-07	False
cg26882410	0.0149709475008955	0.930548177090596	0.3486584286311067	0.3486584286311067	0.2218098361332008	False	0.4362958174620034	6.666577778962947e-07	False
cg26882419	0.0219245135912145	0.0667392846590396	-0.0737167324094979	0.0737167324094979	0.8022421033285076	False	0.9033921306178808	6.666577778962947e-07	False
cg26883161	0.0267033597378299	0.8838867809806031	0.752979906962483	0.752979906962483	0.0018801584344943	True	0.0171237616700734	6.666577778962947e-07	False
cg26883251	0.0435028571978611	0.3865855578516244	0.1357259076722045	0.1357259076722045	0.6436201686023373	False	0.8113319532694317	6.666577778962947e-07	False
cg26883264	0.014412530465624	0.079081488651301	-0.3395920185422739	0.3395920185422739	0.2348785602042521	False	0.4523799310207524	6.666577778962947e-07	False
cg26883836	0.0149222846617257	0.963009223803412	-0.0982367883037939	0.0982367883037939	0.7382979999156274	False	0.8691157592494384	6.666577778962947e-07	False
cg26883963	0.0212476465908416	0.9057468446392104	0.1287552008599352	0.1287552008599352	0.660896546341696	False	0.8218713223067374	6.666577778962947e-07	False
cg26884180	0.0191796866259461	0.8564878943068237	-0.1125372168471812	0.1125372168471812	0.7016916818104701	False	0.8473325367468199	6.666577778962947e-07	False
cg26884320	0.0101514514432222	0.9591342720716254	0.3108825890757929	0.3108825890757929	0.2793143038022589	False	0.5039236284500682	6.666577778962947e-07	False
cg26885488	0.0277834041016782	0.2729524387565029	0.5966302576671971	0.5966302576671971	0.0243034507102971	False	0.0935048274711705	6.666577778962947e-07	False
cg26885858	0.0140676515345562	0.0410187301067961	0.6353069954326549	0.6353069954326549	0.014628825451727	False	0.0654054567931431	6.666577778962947e-07	False
cg26886424	0.0253157208095215	0.9113677333767412	0.5551882971565799	0.5551882971565799	0.039309327769349	False	0.1318591955810546	6.666577778962947e-07	False
cg26886909	0.011272893163945	0.9389116608857684	0.1255598323609892	0.1255598323609892	0.6688694226544606	False	0.8269872829084123	6.666577778962947e-07	False
cg26886965	0.0626419855462252	0.5719048487883952	0.2903292071993001	0.2903292071993001	0.3139638644055121	False	0.5412954665130247	6.666577778962947e-07	False
cg26886978	0.0145751648983178	0.0505575567602464	0.124530726994629	0.124530726994629	0.6714441476183363	False	0.8285043929309648	6.666577778962947e-07	False
cg26887379	0.0078522755158274	0.0313714909175259	0.2988267689776402	0.2988267689776402	0.2993531888682351	False	0.5253575090298811	6.666577778962947e-07	False
cg26888153	0.0154388265729195	0.9251591312467377	0.2682853862287867	0.2682853862287867	0.3537172700244202	False	0.5812314915562417	6.666577778962947e-07	False
cg26888181	0.0122818600769991	0.9330714937968064	0.3461718371819002	0.3461718371819002	0.2253480976291319	False	0.4405978276924536	6.666577778962947e-07	False
cg26889408	0.0355229857784132	0.4080953016269171	0.4572441738338499	0.4572441738338499	0.1002143347302805	False	0.2559656490636755	6.666577778962947e-07	False
cg26889840	0.0083522305772872	0.0379273231976706	0.1892341863164371	0.1892341863164371	0.5170297010496009	False	0.7214781409110324	6.666577778962947e-07	False
cg26890123	0.0169376775708811	0.9460374135121904	-0.2290279226845707	0.2290279226845707	0.4309288407683211	False	0.6513821375767641	6.666577778962947e-07	False
cg26891410	0.0366774865244107	0.1353447450055571	0.1983646908396876	0.1983646908396876	0.4966193912259206	False	0.705929362646841	6.666577778962947e-07	False
cg26891661	0.017782808381682	0.892029581490713	0.3035959998228958	0.3035959998228958	0.2913288533991329	False	0.5171709468576385	6.666577778962947e-07	False
cg26891951	0.0406287390235855	0.6422147948854044	-0.14074942916944	0.14074942916944	0.6312720751479357	False	0.8035554839780578	6.666577778962947e-07	False
cg26893451	0.0458387996130471	0.7436302457093253	0.7313108967419399	0.7313108967419399	0.0029573465455735	True	0.0225296036835508	6.666577778962947e-07	False
cg26893605	0.019288064960708	0.9249178526644444	0.4297702141122962	0.4297702141122962	0.1251011891744299	False	0.2980626541272411	6.666577778962947e-07	False
cg26894091	0.0115252538264523	0.1162358996655294	-0.3374961170739057	0.3374961170739057	0.237965528081343	False	0.4562763058718567	6.666577778962947e-07	False
cg26894259	0.0219652184486093	0.1320800517330207	0.0141684201237251	0.0141684201237251	0.961658473224148	False	0.9829689560515752	6.666577778962947e-07	False
cg26894297	0.0204424202329301	0.8781227301694221	0.5704435808402631	0.5704435808402631	0.0331583913501995	False	0.1166907146047444	6.666577778962947e-07	False
cg26894354	0.0557003800890208	0.4256157591910242	0.6916811524910822	0.6916811524910822	0.0061362461611845	True	0.0359944156370253	6.666577778962947e-07	False
cg26894575	0.014750102049903	0.1154222452335925	0.8430513627284522	0.8430513627284522	0.0001525135229225	True	0.0045956877190483	6.666577778962947e-07	False
cg26894807	0.0406470619245675	0.8514245775820596	0.7335988505912787	0.7335988505912787	0.0028248354376608	True	0.0219458755603895	6.666577778962947e-07	False
cg26894854	0.0299133082043957	0.8015816723548516	0.4819305376817221	0.4819305376817221	0.0809756499362299	False	0.2202928913223977	6.666577778962947e-07	False
cg26895083	0.0185785210977851	0.9237871796238036	0.0078082200532205	0.0078082200532205	0.978865051973256	False	0.9904197955244608	6.666577778962947e-07	False
cg26895569	0.0479142779307665	0.3361143733030165	0.498518390641558	0.498518390641558	0.0696114951062841	False	0.1982657404954399	6.666577778962947e-07	False
cg26895571	0.015100928218431	0.8616923352203595	-0.1287679954654757	0.1287679954654757	0.6608646885001613	False	0.8218713223067374	6.666577778962947e-07	False
cg26896160	0.0097771356700799	0.0636407355588817	-0.1424855713578769	0.1424855713578769	0.6270250438949412	False	0.8004681756113103	6.666577778962947e-07	False
cg26896255	0.072737687844712	0.8566327756653406	0.0478678320060611	0.0478678320060611	0.870913774158133	False	0.9392800626854504	6.666577778962947e-07	False
cg26896787	0.0295580751448339	0.3083340595497801	0.7946511866932013	0.7946511866932013	0.00068432232451	True	0.0096711623630258	6.666577778962947e-07	False
cg26896979	0.036836315927608	0.8248935329989974	0.7194331372587369	0.7194331372587369	0.0037261051927883	True	0.0260536685186733	6.666577778962947e-07	False
cg26897025	0.0217239961289619	0.8922768340464934	0.497817271739925	0.497817271739925	0.0700674059938739	False	0.1991935985500166	6.666577778962947e-07	False
cg26897909	0.0271270496874919	0.8724825680414777	0.2124253179324678	0.2124253179324678	0.4659378506930691	False	0.6813005254872271	6.666577778962947e-07	False
cg26898024	0.0124054810292117	0.9239465250771692	-0.4091381127950704	0.4091381127950704	0.1463283707057263	False	0.3308245653614331	6.666577778962947e-07	False
cg26898039	0.0571515753169198	0.5107650412324651	0.7527488666778437	0.7527488666778437	0.0018896995564221	True	0.0171705696882239	6.666577778962947e-07	False
cg26898064	0.0130433899610591	0.0856031022951561	0.2269221550159648	0.2269221550159648	0.4352940760150227	False	0.6549818322627821	6.666577778962947e-07	False
cg26898266	0.0142242590940309	0.0508611050333888	0.2822701711464154	0.2822701711464154	0.3281892144908738	False	0.5558348768767385	6.666577778962947e-07	False
cg26898955	0.0085428255056792	0.0392438900284773	-0.0410282978636466	0.0410282978636466	0.8892460833471322	False	0.9486294981526224	6.666577778962947e-07	False
cg26899399	0.0532837174394423	0.7885852572662443	0.8618751230368463	0.8618751230368463	7.395722891012219e-05	True	0.0033374645761059	6.666577778962947e-07	False
cg26899811	0.0117916141377759	0.949055891261332	0.4408705340673415	0.4408705340673415	0.1145910721610575	False	0.2807632878099859	6.666577778962947e-07	False
cg26904049	0.041781320398252	0.8151844161470247	0.7134237194805447	0.7134237194805447	0.0041706007650289	True	0.028048070746828	6.666577778962947e-07	False
cg26904179	0.0269907803576532	0.8250492591245073	0.1968314570659453	0.1968314570659453	0.5000204693229419	False	0.7083101965126862	6.666577778962947e-07	False
cg26904308	0.0124972652640436	0.932503871468604	0.0611187200892298	0.0611187200892298	0.8355751750266531	False	0.9205077422620648	6.666577778962947e-07	False
cg26904702	0.0360725032888357	0.7484323166599617	0.3775074432907199	0.3775074432907199	0.1832897450226777	False	0.3850480052048377	6.666577778962947e-07	False
cg26906021	0.0073924356002507	0.0385725665814911	0.1568872297169984	0.1568872297169984	0.5922180098795897	False	0.776126491096806	6.666577778962947e-07	False
cg26906418	0.0174886494493647	0.0678951234131092	-0.2178979396061481	0.2178979396061481	0.4542494095246718	False	0.6716027888296129	6.666577778962947e-07	False
cg26906737	0.0332515290220313	0.6714761448577553	0.4922861576294822	0.4922861576294822	0.0737388185183441	False	0.206330589751318	6.666577778962947e-07	False
cg26907544	0.0100240403808793	0.948897982834798	-0.1957685955481473	0.1957685955481473	0.5023844294118779	False	0.7101804619707527	6.666577778962947e-07	False
cg26908276	0.0190727435463466	0.9200163241763054	0.5882796171944789	0.5882796171944789	0.0269065556082958	False	0.1005640393271437	6.666577778962947e-07	False
cg26908356	0.2949296989383632	0.5372432370165716	0.3339654982336589	0.3339654982336589	0.2432215771902593	False	0.462629872156383	6.666577778962947e-07	False
cg26908611	0.0172260860510198	0.0972395306468741	0.160548486306139	0.160548486306139	0.5834939565018153	False	0.7701983575372017	6.666577778962947e-07	False
cg26910132	0.0258150900253129	0.9008328951433316	0.6910141931771033	0.6910141931771033	0.0062062474145752	True	0.03624960068999	6.666577778962947e-07	False
cg26910384	0.0287947219790518	0.7900603671276258	0.4274959556631069	0.4274959556631069	0.1273322579940894	False	0.3013868994166282	6.666577778962947e-07	False
cg26910870	0.0364271956463252	0.8097700720044753	0.512053570564555	0.512053570564555	0.0612188077463194	False	0.1807200869329297	6.666577778962947e-07	False
cg26910994	0.0168431890934426	0.9531122426041826	0.39385668652157	0.39385668652157	0.1635065020685387	False	0.3566499136496235	6.666577778962947e-07	False
cg26911220	0.01773966914119	0.0534625351162236	0.1788545359447204	0.1788545359447204	0.5406798611343088	False	0.7387689288114425	6.666577778962947e-07	False
cg26912269	0.0183586511448124	0.9490133757122952	0.3084278326644556	0.3084278326644556	0.2833286666164709	False	0.5085419356938193	6.666577778962947e-07	False
cg26912602	0.0467450917333981	0.7309353958894728	0.709678236976918	0.709678236976918	0.0044679950594701	True	0.0293573302000105	6.666577778962947e-07	False
cg26912671	0.010472795060824	0.9588039810151942	-0.0061134773816956	0.0061134773816956	0.9834516565125808	False	0.992624832348032	6.666577778962947e-07	False
cg26912688	0.0126309271048066	0.0829389327086251	0.5553140487919976	0.5553140487919976	0.0392554284021622	False	0.1317373483377763	6.666577778962947e-07	False
cg26913155	0.0366615380509501	0.8527733229735446	0.6908725586451184	0.6908725586451184	0.0062211924886029	True	0.0363194253785095	6.666577778962947e-07	False
cg26913398	0.0090117013691258	0.0543610100447189	-0.2221552309446128	0.2221552309446128	0.4452571243999214	False	0.6638715302689403	6.666577778962947e-07	False
cg26913502	0.0526545895230563	0.7112345204712465	0.7572641834304088	0.7572641834304088	0.0017100483344932	True	0.0161246335347409	6.666577778962947e-07	False
cg26913669	0.0413180401432089	0.7976120364056832	0.867476658234732	0.867476658234732	5.842607940737056e-05	True	0.0030401479979353	6.666577778962947e-07	False
cg26914267	0.034983462707627	0.8448658937384523	0.8202184912208307	0.8202184912208307	0.0003269601893503	True	0.0065201651585923	6.666577778962947e-07	False
cg26914392	0.0292614451172724	0.93456967726588	-0.4618227925641384	0.4618227925641384	0.0964286231763872	False	0.2490870730791188	6.666577778962947e-07	False
cg26915618	0.0151008478129523	0.8988246033310144	0.3513356095099896	0.3513356095099896	0.2180392232616408	False	0.4314134908417222	6.666577778962947e-07	False
cg26915625	0.0216991929142395	0.8711378822648812	-0.1850987085451481	0.1850987085451481	0.5263963202622933	False	0.7280820731395531	6.666577778962947e-07	False
cg26915799	0.0425310587877088	0.1837879738582703	0.6645572912327874	0.6645572912327874	0.0095236226769626	True	0.0484089090718597	6.666577778962947e-07	False
cg26915889	0.0112471485985502	0.935904903630668	0.2344732142639467	0.2344732142639467	0.4197438299525362	False	0.6415309543175368	6.666577778962947e-07	False
cg26916166	0.0508372660600229	0.1192919536721384	0.8610155708564096	0.8610155708564096	7.66126533822229e-05	True	0.003382634797048	6.666577778962947e-07	False
cg26916764	0.0110555252814368	0.9505061477050676	0.2763072042708419	0.2763072042708419	0.3389440284625395	False	0.5662240077614275	6.666577778962947e-07	False
cg26917125	0.0110793090981362	0.9296615372903164	-0.1872712793273822	0.1872712793273822	0.5214662039037676	False	0.7246037380080866	6.666577778962947e-07	False
cg26917140	0.0525263449984844	0.1766220009372206	0.2414468492602734	0.2414468492602734	0.40563894651985	False	0.6292702055543317	6.666577778962947e-07	False
cg26917694	0.0429962602321229	0.1915006499078856	0.8138986745343295	0.8138986745343295	0.0003964514272755	True	0.0072240654754838	6.666577778962947e-07	False
cg26917754	0.0273085590440241	0.8069426691418461	0.523314118617558	0.523314118617558	0.0548114517549136	False	0.1670899359049823	6.666577778962947e-07	False
cg26917873	0.0088197015052471	0.0414074845786649	-0.3291944096452037	0.3291944096452037	0.2504358783486706	False	0.471010243802246	6.666577778962947e-07	False
cg26918754	0.0281876308583208	0.2200228094140532	0.2969210309904782	0.2969210309904782	0.3025950498088016	False	0.5288494586606651	6.666577778962947e-07	False
cg26918808	0.0487055526685543	0.730955894584457	0.8196658804189211	0.8196658804189211	0.0003326129821453	True	0.0065694820841146	6.666577778962947e-07	False
cg26919387	0.0221007756451799	0.8253725987314036	0.3773311668156164	0.3773311668156164	0.1835110528150911	False	0.3853376480695324	6.666577778962947e-07	False
cg26919417	0.0116850625011217	0.941540012898486	0.0633425866932007	0.0633425866932007	0.8296707794712282	False	0.9176678336374462	6.666577778962947e-07	False
cg26919735	0.0220547648093374	0.8513891907624183	0.3196458230251073	0.3196458230251073	0.2652591362054248	False	0.4883213586937745	6.666577778962947e-07	False
cg26920627	0.0359619448598596	0.8369100165476749	0.6881543493770681	0.6881543493770681	0.0065134827139779	True	0.0374716358848705	6.666577778962947e-07	False
cg26921250	0.0148830222860488	0.9400915768093532	0.3146369354018052	0.3146369354018052	0.2732400014322287	False	0.497096188240886	6.666577778962947e-07	False
cg26921638	0.023941964353196	0.1330677322598844	0.4587209372919811	0.4587209372919811	0.0989822722632844	False	0.2535960033483159	6.666577778962947e-07	False
cg26922451	0.0279073296017682	0.8701045381916964	0.4357095898820863	0.4357095898820863	0.1193996953949501	False	0.2887529924327428	6.666577778962947e-07	False
cg26923754	0.0318407040173238	0.7766116896287887	0.3501941320094826	0.3501941320094826	0.2196419869676538	False	0.4334640739017211	6.666577778962947e-07	False
cg26924127	0.0172879261285914	0.8873138265473699	-0.1317221358269601	0.1317221358269601	0.6535234283233702	False	0.8176743868925284	6.666577778962947e-07	False
cg26924209	0.0088936267418415	0.0331177574265139	0.0039169823157123	0.0039169823157123	0.9893968776027132	False	0.9953389692648614	6.666577778962947e-07	False
cg26924218	0.0958014685904652	0.7249701031846305	0.6509289784314153	0.6509289784314153	0.0116942455554589	False	0.0558187558648873	6.666577778962947e-07	False
cg26924247	0.0450078384147437	0.7570637318830171	0.841413438396929	0.841413438396929	0.0001617101635024	True	0.0047440113440742	6.666577778962947e-07	False
cg26924294	0.009649464030439	0.0317816616364785	-0.1461995760046477	0.1461995760046477	0.617975774973535	False	0.7938275032122001	6.666577778962947e-07	False
cg26924480	0.0166163430688928	0.8923081723546248	0.1140936255524144	0.1140936255524144	0.6977420790019156	False	0.84501783077963	6.666577778962947e-07	False
cg26928603	0.0179908055101686	0.0731295623905469	0.145751487990647	0.145751487990647	0.6190649178572873	False	0.7946422632376662	6.666577778962947e-07	False
cg26929547	0.0369698870635035	0.8169604755486404	0.6644173001309525	0.6644173001309525	0.0095442072093743	True	0.0484812113044553	6.666577778962947e-07	False
cg26930584	0.0215624287586475	0.0488926662340627	0.2949802049260757	0.2949802049260757	0.3059173401656081	False	0.5326424558863584	6.666577778962947e-07	False
cg26930596	0.0740721831937389	0.5543939246651893	0.2018401321293828	0.2018401321293828	0.4889499241357842	False	0.7003056230769124	6.666577778962947e-07	False
cg26931437	0.0079567509005316	0.0360488295409132	-0.0243448903190325	0.0243448903190325	0.9341626725263232	False	0.9702704669766196	6.666577778962947e-07	False
cg26931526	0.0370984078824343	0.4847341067761308	0.70839195563558	0.70839195563558	0.0045738695784659	True	0.0297807789091523	6.666577778962947e-07	False
cg26932623	0.0210641500311838	0.8990458558823073	0.2870965259579787	0.2870965259579787	0.3196270549831093	False	0.547101553068174	6.666577778962947e-07	False
cg26932889	0.0125121501911787	0.9286273975562542	-0.0812532252785726	0.0812532252785726	0.7824461657557873	False	0.8929688235624302	6.666577778962947e-07	False
cg26933021	0.0461679787073204	0.6931904930290658	0.6423984001940514	0.6423984001940514	0.0132343320765989	False	0.0610185123303006	6.666577778962947e-07	False
cg26933136	0.012397618392843	0.9512457983691156	0.2646254839256586	0.2646254839256586	0.360572844081719	False	0.5879366888921671	6.666577778962947e-07	False
cg26933147	0.0169089124908789	0.936427592300358	0.7215764517987977	0.7215764517987977	0.0035769138483243	True	0.0253829232224594	6.666577778962947e-07	False
cg26933368	0.0056917044079916	0.0269332204681418	-0.0839504656721743	0.0839504656721743	0.775390389544013	False	0.8892041516976184	6.666577778962947e-07	False
cg26933869	0.0474991004217206	0.4034467080855167	-0.001182669550287	0.001182669550287	0.9967984840322608	False	0.9986492893711574	6.666577778962947e-07	False
cg26934683	0.0167146197093469	0.9322669192475652	0.7450340974081214	0.7450340974081214	0.0022310211117509	True	0.0189708374994632	6.666577778962947e-07	False
cg26935102	0.0463676057169165	0.5648150307620077	0.572310793720509	0.572310793720509	0.0324577940997963	False	0.11486656043405	6.666577778962947e-07	False
cg26935168	0.037851933469381	0.4941314291316143	0.6088359146692837	0.6088359146692837	0.020844667735767	False	0.0836564065095391	6.666577778962947e-07	False
cg26935265	0.0115310275922939	0.0761447871888897	-0.3420737650014323	0.3420737650014323	0.2312552821614683	False	0.4480246278354115	6.666577778962947e-07	False
cg26935685	0.022231008081006	0.877065756037466	0.6257531610933179	0.6257531610933179	0.0166815364213948	False	0.0714687486085363	6.666577778962947e-07	False
cg26936593	0.0220923686475451	0.1223300290285617	0.1981448953471651	0.1981448953471651	0.4971062912327701	False	0.706260067223887	6.666577778962947e-07	False
cg26937038	0.0274535298307407	0.1915279978206818	0.5212923504068377	0.5212923504068377	0.0559244488283315	False	0.1695799137451966	6.666577778962947e-07	False
cg26937389	0.009127194821789	0.0483026618699234	-0.3592535129773994	0.3592535129773994	0.207122793076206	False	0.4175245015188015	6.666577778962947e-07	False
cg26937808	0.019086495856347	0.0456491808423017	-0.4923960876270417	0.4923960876270417	0.0736645491124732	False	0.2062150958489326	6.666577778962947e-07	False
cg26937868	0.0357512788331783	0.2683674424129122	0.1277149647704333	0.1277149647704333	0.663488456549114	False	0.8236881803826944	6.666577778962947e-07	False
cg26939283	0.0355583458081173	0.8362206391318678	0.7550361489437135	0.7550361489437135	0.0017969155800577	True	0.0166342218489155	6.666577778962947e-07	False
cg26940109	0.0131972292421458	0.9106236587105236	-0.1098655882685498	0.1098655882685498	0.7084876115545996	False	0.85155896400972	6.666577778962947e-07	False
cg26940751	0.0376930158165702	0.4724684313497277	0.4001180772077848	0.4001180772077848	0.1563159427814371	False	0.3462346659741462	6.666577778962947e-07	False
cg26940910	0.0162874644817967	0.916308800780811	0.0928804493881488	0.0928804493881488	0.752147582569767	False	0.8767204743715172	6.666577778962947e-07	False
cg26952194	0.0133465639453454	0.1074417580382365	-0.3251588016685967	0.3251588016685967	0.2566381546947749	False	0.4785351226975317	6.666577778962947e-07	False
cg26954156	0.0373477795978737	0.5734727705069629	0.4942253355655835	0.4942253355655835	0.0724364692212516	False	0.2037659450927572	6.666577778962947e-07	False
cg26956874	0.0336385748454973	0.1479949676470456	0.7671240404865469	0.7671240404865469	0.0013647702486571	True	0.0141781313924098	6.666577778962947e-07	False
cg26957370	0.0120030146145301	0.0715364647908343	-0.1041357768189985	0.1041357768189985	0.7231303810327924	False	0.8603756794872925	6.666577778962947e-07	False
cg26987645	0.0964088673523802	0.380885280435271	0.4177064586120647	0.4177064586120647	0.1372420486508114	False	0.316794623010572	6.666577778962947e-07	False
cg26991199	0.0088141147794398	0.0344849631580482	0.17590137556721	0.17590137556721	0.5474932050908827	False	0.7437518180587085	6.666577778962947e-07	False
cg27003165	0.1059570351577823	0.5941793439623793	-0.0809660446232117	0.0809660446232117	0.7831983350763488	False	0.893268408640257	6.666577778962947e-07	False
cg27003520	0.0197080999708116	0.1118035518183946	0.5197637181414285	0.5197637181414285	0.0567767354900996	False	0.1713882290305467	6.666577778962947e-07	False
cg27014642	0.0118560534080548	0.0869688606320617	0.0667507780743023	0.0667507780743023	0.8206382776353499	False	0.913104048021376	6.666577778962947e-07	False
cg27016863	0.0062885094822048	0.0239400246964725	0.1196372851317964	0.1196372851317964	0.6837325522101567	False	0.8362516739231265	6.666577778962947e-07	False
cg27018070	0.0229370976566476	0.068923499813173	0.7779054602505939	0.7779054602505939	0.0010532761354958	True	0.0121719620058757	6.666577778962947e-07	False
cg27024417	0.0095247164180714	0.0483795185485428	-0.1381496879694878	0.1381496879694878	0.6376514705014179	False	0.8077234531756464	6.666577778962947e-07	False
cg27026509	0.0108236470709716	0.0933114946261332	0.4783077097170072	0.4783077097170072	0.0836213941330874	False	0.2254300054410586	6.666577778962947e-07	False
cg27037943	0.0105435839918488	0.0744390241244743	-0.2906254827227869	0.2906254827227869	0.3134477187248037	False	0.5407575183346139	6.666577778962947e-07	False
cg27042226	0.0334228330025391	0.7989874760031852	0.8407933229949976	0.8407933229949976	0.0001653071127892	True	0.004781411016702	6.666577778962947e-07	False
cg27042667	0.0155221169657009	0.9387797050141844	-0.3077400227804069	0.3077400227804069	0.2844595213190797	False	0.5097306952468473	6.666577778962947e-07	False
cg27043786	0.0350052169265885	0.5179391621801505	0.573191668388338	0.573191668388338	0.0321311218328331	False	0.114021116881202	6.666577778962947e-07	False
cg27043880	0.0360598420589392	0.786994929579321	0.3439168391540676	0.3439168391540676	0.2285868819482951	False	0.4446685721751975	6.666577778962947e-07	False
cg27044148	0.0147853493950223	0.9349945931425038	-0.0431031809379652	0.0431031809379652	0.8836788394687173	False	0.945757536445008	6.666577778962947e-07	False
cg27044593	0.007159872138921	0.0344086454639772	0.0163418086537815	0.0163418086537815	0.9557818968328148	False	0.98042286290768	6.666577778962947e-07	False
cg27044986	0.0141437487932007	0.9611583359023176	0.0416411325326038	0.0416411325326038	0.8876012448309274	False	0.9475694056489248	6.666577778962947e-07	False
cg27046117	0.0431731803644452	0.8630177434361258	0.6980629294929875	0.6980629294929875	0.0054970683746442	True	0.0334294677018318	6.666577778962947e-07	False
cg27046460	0.0403707725559895	0.740017372105861	0.7554061190664781	0.7554061190664781	0.0017822537133437	True	0.0165454648786354	6.666577778962947e-07	False
cg27047255	0.025172019355292	0.820614158927777	0.3320686175503528	0.3320686175503528	0.2460744699814566	False	0.4659774194519873	6.666577778962947e-07	False
cg27049654	0.0183398417133717	0.8846089205356558	0.3944084248015966	0.3944084248015966	0.1628643544960467	False	0.3557280404088183	6.666577778962947e-07	False
cg27050763	0.0331174406899399	0.8996323162842504	0.3197765713026393	0.3197765713026393	0.2650526978614014	False	0.4881422240947167	6.666577778962947e-07	False
cg27053493	0.0260929017881034	0.9028144333693408	0.5789661902503709	0.5789661902503709	0.0300497437106206	False	0.1088352727467769	6.666577778962947e-07	False
cg27053975	0.0212343860475479	0.9121617973685364	0.1449801546994951	0.1449801546994951	0.6209414570388374	False	0.796021369444831	6.666577778962947e-07	False
cg27054546	0.0072721125378607	0.0404148447386959	-0.0192692519114435	0.0192692519114435	0.9478697987596304	False	0.9765221868260702	6.666577778962947e-07	False
cg27055156	0.0373606298864315	0.8558825603326957	0.7361379188254906	0.7361379188254906	0.0026833117361647	True	0.0212896825600658	6.666577778962947e-07	False
cg27055365	0.0537841118774865	0.7036597904026786	0.8275783485004421	0.8275783485004421	0.000258778562886	True	0.0057815463196355	6.666577778962947e-07	False
cg27055846	0.0218519448096338	0.926696391861424	0.4642335464772107	0.4642335464772107	0.0944757740540368	False	0.2455056775455917	6.666577778962947e-07	False
cg27055894	0.0342110841125522	0.510214878608462	0.2399737310564491	0.2399737310564491	0.408597777421483	False	0.6317300104480673	6.666577778962947e-07	False
cg27056132	0.0539909013899296	0.6286363757820972	0.6953432512971993	0.6953432512971993	0.0057627717027174	True	0.0344970580633338	6.666577778962947e-07	False
cg27056418	0.0219858950134585	0.9307355096773748	0.5961036509443398	0.5961036509443398	0.0244617857935439	False	0.0939226530434616	6.666577778962947e-07	False
cg27056501	0.0115981650215838	0.9409825295945762	0.2600029101591743	0.2600029101591743	0.3693341709265161	False	0.5963622931313836	6.666577778962947e-07	False
cg27056555	0.0115924521963281	0.9332834482210264	-0.062636736978997	0.062636736978997	0.8315439294061175	False	0.9185173682553468	6.666577778962947e-07	False
cg27057524	0.0405620057369001	0.799967765215429	0.881758402929413	0.881758402929413	3.044028356150872e-05	True	0.002375614456181	6.666577778962947e-07	False
cg27058244	0.022284536182791	0.8724495488622704	0.0817987250082443	0.0817987250082443	0.7810179069086594	False	0.8921687563558548	6.666577778962947e-07	False
cg27058497	0.0661898906550371	0.5477744285743434	-0.1219834555856044	0.1219834555856044	0.6778315547654338	False	0.8325234494221289	6.666577778962947e-07	False
cg27060622	0.0205430611084873	0.1056454347696275	0.2853444441703355	0.2853444441703355	0.3227205183755688	False	0.5504747505095534	6.666577778962947e-07	False
cg27062284	0.0182416445398545	0.0780163186521438	-0.2999445117737436	0.2999445117737436	0.2974611912621427	False	0.5233745467861207	6.666577778962947e-07	False
cg27069753	0.0426648498215279	0.6575759278177877	0.7494603104896264	0.7494603104896264	0.002029718056395	True	0.0178944476751697	6.666577778962947e-07	False
cg27072323	0.0145961547776078	0.0730559800667169	-0.1388722000677657	0.1388722000677657	0.6358761646539252	False	0.8065767561408653	6.666577778962947e-07	False
cg27083689	0.0249446165974971	0.1080570589196283	0.5148385751404234	0.5148385751404234	0.0595864610657907	False	0.1773570984362003	6.666577778962947e-07	False
cg27088716	0.010482722713197	0.0320869609257412	-0.2681786460768868	0.2681786460768868	0.3539161914990942	False	0.5813673020855834	6.666577778962947e-07	False
cg27094188	0.0130678630281974	0.9308190295786236	0.1158923944231245	0.1158923944231245	0.6931863033327748	False	0.8421151973089304	6.666577778962947e-07	False
cg27100316	0.0102658741305155	0.0524463827541176	0.0438889654493378	0.0438889654493378	0.881571742582787	False	0.9445942292591342	6.666577778962947e-07	False
cg27114086	0.0139481522149597	0.0811429003028989	0.1457185859349171	0.1457185859349171	0.6191449197471119	False	0.7946757316018808	6.666577778962947e-07	False
cg27114640	0.029104634913401	0.1680049226579004	0.7526833209501358	0.7526833209501358	0.0018924133375001	True	0.0171873205044621	6.666577778962947e-07	False
cg27129297	0.0148393856365693	0.1055713569138325	-0.7399372096814365	0.7399372096814365	0.0024820617442733	True	0.0202896035838957	6.666577778962947e-07	False
cg27138018	0.0198787348062845	0.0834278040691243	0.8065327589453458	0.8065327589453458	0.0004919684941015	True	0.0081435798870316	6.666577778962947e-07	False
cg27155653	0.0138882659908415	0.0515236281212781	0.2825894135564946	0.2825894135564946	0.3276189138847417	False	0.5552686016512137	6.666577778962947e-07	False
cg27165687	0.0115506977551265	0.9539817169943244	-0.4243036279045603	0.4243036279045603	0.1305090299053609	False	0.3065254619039855	6.666577778962947e-07	False
cg27165784	0.017047869895744	0.9111887162256548	0.4244598958581046	0.4244598958581046	0.1303522941979104	False	0.3063405532724659	6.666577778962947e-07	False
cg27165888	0.007840768303409	0.041967488011358	-0.3342853138211056	0.3342853138211056	0.2427425740128457	False	0.4620092319326357	6.666577778962947e-07	False
cg27167439	0.0227960296450469	0.0523205233561967	-0.36275696056004	0.36275696056004	0.2024046090338331	False	0.4111407004345941	6.666577778962947e-07	False
cg27168045	0.0434867306221844	0.6892517321570305	0.8525257225222446	0.8525257225222446	0.0001072589122439	True	0.0039451044987999	6.666577778962947e-07	False
cg27168737	0.0190209267749207	0.8895473579389375	0.4858804113713294	0.4858804113713294	0.0781588289048481	False	0.2150715558663234	6.666577778962947e-07	False
cg27168858	0.0493686396186994	0.8047289311401993	0.310554784935199	0.310554784935199	0.279848422375399	False	0.5045532711502032	6.666577778962947e-07	False
cg27168976	0.0082847270205769	0.0419105028416883	-0.1549036666606621	0.1549036666606621	0.5969660313549753	False	0.7791766614050067	6.666577778962947e-07	False
cg27169610	0.0112977708120247	0.931437181587898	0.18004426170269	0.18004426170269	0.537945452944036	False	0.7367379986471404	6.666577778962947e-07	False
cg27169685	0.015874070561601	0.9031327843651886	-0.2031084518918374	0.2031084518918374	0.4861649299882541	False	0.698134291563098	6.666577778962947e-07	False
cg27170141	0.0391002107900852	0.881540629883696	0.3356633871945863	0.3356633871945863	0.2406851575880739	False	0.4594926310711992	6.666577778962947e-07	False
cg27170260	0.061035969297199	0.1319754393059773	0.0596558201290373	0.0596558201290373	0.8394636070133198	False	0.9225132967458276	6.666577778962947e-07	False
cg27171194	0.0547013306691751	0.3349203297044218	0.1629609250233863	0.1629609250233863	0.5777742132846174	False	0.7661383518343955	6.666577778962947e-07	False
cg27171474	0.0125126409522795	0.9387424537743578	0.2693047967082846	0.2693047967082846	0.3518205849503957	False	0.5794077843111267	6.666577778962947e-07	False
cg27171605	0.0110671739121786	0.9397503504924022	0.0332064592108457	0.0332064592108457	0.9102740586734592	False	0.9589184502325406	6.666577778962947e-07	False
cg27171837	0.0201134189839491	0.9065514552477256	0.7149520921413242	0.7149520921413242	0.0040538058334617	True	0.027509906923223	6.666577778962947e-07	False
cg27171890	0.0079853528114901	0.044088976013783	0.2170854954923839	0.2170854954923839	0.4559754917589754	False	0.673134885491879	6.666577778962947e-07	False
cg27172331	0.0315752143755425	0.884017943444216	0.8745306749904083	0.8745306749904083	4.275532928032741e-05	True	0.002667797380494	6.666577778962947e-07	False
cg27172378	0.0148479186965	0.9264146745038184	-0.1682041299321052	0.1682041299321052	0.5654227551935248	False	0.7573809126709093	6.666577778962947e-07	False
cg27172916	0.0228180021509813	0.9372794495777832	-0.1853712955048818	0.1853712955048818	0.5257766188364774	False	0.7276006455957829	6.666577778962947e-07	False
cg27173151	0.01722935187162	0.0535992388801153	-0.1827805903208053	0.1827805903208053	0.5316794021127049	False	0.7319203927509083	6.666577778962947e-07	False
cg27173510	0.0220144909327499	0.9495325745205908	-0.2635818808613895	0.2635818808613895	0.3625408443853512	False	0.5896457880414999	6.666577778962947e-07	False
cg27173717	0.0488140459709313	0.4456066139439791	0.4074223752871967	0.4074223752871967	0.1481946226800202	False	0.3336659030237518	6.666577778962947e-07	False
cg27173965	0.0369872812572859	0.8660967137061977	0.7211152318347412	0.7211152318347412	0.0036086146538361	True	0.0255137356384203	6.666577778962947e-07	False
cg27174861	0.0193276544930662	0.8954846103588985	0.1750581372928204	0.1750581372928204	0.5494454120971276	False	0.7452968847698883	6.666577778962947e-07	False
cg27174972	0.0548575838696391	0.2053235423193364	0.3164785788755562	0.3164785788755562	0.2702892516984513	False	0.493932171108512	6.666577778962947e-07	False
cg27174983	0.0131831009735467	0.9363846550967884	0.2628548066835197	0.2628548066835197	0.3639153866239629	False	0.5910354679987839	6.666577778962947e-07	False
cg27175287	0.0482257363448461	0.4951142653238868	0.6612097584576306	0.6612097584576306	0.010025325115516	False	0.0501540427553909	6.666577778962947e-07	False
cg27175311	0.0284927597297451	0.8940789888165729	0.5825083724855589	0.5825083724855589	0.0288237043809525	False	0.1056498217317868	6.666577778962947e-07	False
cg27175380	0.0357336983506052	0.6925864915732814	0.157090903977519	0.157090903977519	0.5917313318713163	False	0.7756380255380738	6.666577778962947e-07	False
cg27176729	0.1061823509353894	0.4581822400383663	0.2595849337820266	0.2595849337820266	0.3701319924902501	False	0.5969736975064988	6.666577778962947e-07	False
cg27177158	0.0537628430665429	0.1497104416233926	0.8578959164867851	0.8578959164867851	8.691035037747231e-05	True	0.0036029239445811	6.666577778962947e-07	False
cg27177808	0.013114506355789	0.943282211024137	0.1042152306463136	0.1042152306463136	0.7229267174869427	False	0.8602698325834672	6.666577778962947e-07	False
cg27178922	0.0333687752334143	0.8554699189060966	0.6645856930154301	0.6645856930154301	0.0095194506127492	True	0.0483980691029558	6.666577778962947e-07	False
cg27179367	0.0223324322415284	0.8899045971405778	0.4910061077866394	0.4910061077866394	0.0746075397731996	False	0.2080607299553226	6.666577778962947e-07	False
cg27179810	0.028967432905833	0.8355046604365169	0.0879321338879573	0.0879321338879573	0.7650041626863663	False	0.8836768679157866	6.666577778962947e-07	False
cg27179932	0.0127535509897626	0.0487602088681769	-0.1907204997462984	0.1907204997462984	0.5136817224239969	False	0.7187940607758017	6.666577778962947e-07	False
cg27180009	0.0252608420871269	0.8378437392109724	0.1564672923777807	0.1564672923777807	0.5932219499253233	False	0.7768584904726423	6.666577778962947e-07	False
cg27180113	0.0157454056997677	0.9040143529395216	0.2942390268369171	0.2942390268369171	0.3071915989408758	False	0.5339113793617102	6.666577778962947e-07	False
cg27180412	0.0385662594489065	0.6443628237673589	0.4859650670754783	0.4859650670754783	0.0780992252882014	False	0.2149630416661911	6.666577778962947e-07	False
cg27181471	0.0327556325590945	0.8876934140671822	0.5445549513191098	0.5445549513191098	0.0440670178572601	False	0.1430085416603508	6.666577778962947e-07	False
cg27181968	0.0202875934465005	0.9120519832908291	0.483816921555505	0.483816921555505	0.0796216195579653	False	0.2176038001846358	6.666577778962947e-07	False
cg27182047	0.0472232220976585	0.1154628607651488	0.1528314354436547	0.1528314354436547	0.6019422836803437	False	0.7825272078382128	6.666577778962947e-07	False
cg27182133	0.011214077625124	0.9507309158025808	0.1032301696171022	0.1032301696171022	0.7254529196603923	False	0.8620586606795279	6.666577778962947e-07	False
cg27182150	0.0415433951306239	0.8441719040818867	0.9199367207071788	0.9199367207071788	3.194401606416277e-06	True	0.0011632059712747	6.666577778962947e-07	False
cg27182764	0.0119619180427639	0.0646214763558991	0.1350021741173074	0.1350021741173074	0.645406302605259	False	0.8124421896526919	6.666577778962947e-07	False
cg27183036	0.0874418908684057	0.923656311633901	0.6261882911198692	0.6261882911198692	0.0165835413713731	False	0.071211621802036	6.666577778962947e-07	False
cg27183435	0.0315955335123499	0.801525240875469	0.0899361429249736	0.0899361429249736	0.7597904248055845	False	0.8807715984921504	6.666577778962947e-07	False
cg27183818	0.0564964207252263	0.7766658962709221	0.5936125478292777	0.5936125478292777	0.0252213017412183	False	0.0960165906244921	6.666577778962947e-07	False
cg27184249	0.0275740882480725	0.896569217367336	-0.0109987266825502	0.0109987266825502	0.9702321053012845	False	0.9864981381452136	6.666577778962947e-07	False
cg27185504	0.0516660035094452	0.238591201199809	0.748341149828729	0.748341149828729	0.0020791996305121	True	0.0181370145950265	6.666577778962947e-07	False
cg27185511	0.0268630956632496	0.7644427601596105	0.0153036749284495	0.0153036749284495	0.9585886398996494	False	0.9816240227989584	6.666577778962947e-07	False
cg27185793	0.0321829658487147	0.4994906832524876	0.2322582786568374	0.2322582786568374	0.4242754593056022	False	0.6453402770970709	6.666577778962947e-07	False
cg27187375	0.0163377563252274	0.9087491544045349	0.5325089526413255	0.5325089526413255	0.0499508560441094	False	0.1564897307503865	6.666577778962947e-07	False
cg27187555	0.0477265905869165	0.4328680838635749	0.5816656363064101	0.5816656363064101	0.0291119526501727	False	0.1063892004441654	6.666577778962947e-07	False
cg27197651	0.019209566644637	0.8993049424552071	0.0602176699116943	0.0602176699116943	0.8379697860192666	False	0.9216262740414344	6.666577778962947e-07	False
cg27202708	0.0723740947625574	0.4241555232194728	0.6960102626192355	0.6960102626192355	0.00569669955217	True	0.0342381731799268	6.666577778962947e-07	False
cg27206522	0.055225166753061	0.3360049061941305	0.4735712111941606	0.4735712111941606	0.087171225659626	False	0.2320389372408294	6.666577778962947e-07	False
cg27210447	0.0246198419194661	0.890871717483541	0.4135501466319554	0.4135501466319554	0.1416011402540234	False	0.323778663220488	6.666577778962947e-07	False
cg27223158	0.0526430646926275	0.7202590376242816	0.8051945433252442	0.8051945433252442	0.000511154793082	True	0.0082891071645292	6.666577778962947e-07	False
cg27223343	0.0095841669347968	0.0409681128706543	-0.0806004981051819	0.0806004981051819	0.7841560109892559	False	0.893798427226238	6.666577778962947e-07	False
cg27223543	0.0175837620060214	0.0780300561520443	0.1665692843372381	0.1665692843372381	0.5692621259065901	False	0.7601614625417541	6.666577778962947e-07	False
cg27224809	0.0289802510437595	0.8863164123285352	0.8374183964510157	0.8374183964510157	0.0001860380046485	True	0.0049959251139689	6.666577778962947e-07	False
cg27224823	0.0362622182677897	0.7010108088050735	-0.0975461342002838	0.0975461342002838	0.7400797418042	False	0.8701340426558104	6.666577778962947e-07	False
cg27225130	0.0402004610087914	0.7630813387385392	0.2447061617429837	0.2447061617429837	0.3991321463048768	False	0.6237172644027934	6.666577778962947e-07	False
cg27225220	0.0303037405561295	0.1645160290237318	0.5585218946245416	0.5585218946245416	0.0378987931390883	False	0.1286175286979533	6.666577778962947e-07	False
cg27225253	0.0140725674322744	0.939288949953673	0.1675611406871763	0.1675611406871763	0.566931500213779	False	0.7583708777802951	6.666577778962947e-07	False
cg27225923	0.0233372139357605	0.9203787812809636	0.5895888836933613	0.5895888836933613	0.026485238628351	False	0.0994303424949924	6.666577778962947e-07	False
cg27226320	0.011842039867073	0.0524751010079975	-0.0651299211495141	0.0651299211495141	0.8249314177104002	False	0.9150301890040484	6.666577778962947e-07	False
cg27227029	0.0491524896464245	0.2478437053330621	0.2792479985424623	0.2792479985424623	0.3336157308707821	False	0.5607869549277384	6.666577778962947e-07	False
cg27227596	0.0177311043039089	0.901872443660108	0.2098620111361396	0.2098620111361396	0.4714619436238624	False	0.6856495666479671	6.666577778962947e-07	False
cg27227885	0.0121912198216403	0.9410384352416624	-0.2420513809570537	0.2420513809570537	0.4044279406851319	False	0.6281061041026584	6.666577778962947e-07	False
cg27229407	0.0299796054209714	0.0452592851899714	0.4528099894305518	0.4528099894305518	0.1039774012421878	False	0.2627407793054592	6.666577778962947e-07	False
cg27229613	0.0660121526624506	0.3064837167691288	0.4668123538425798	0.4668123538425798	0.0924174087028462	False	0.2414440259223371	6.666577778962947e-07	False
cg27229962	0.012436983543433	0.9557424185139064	0.1703228961065695	0.1703228961065695	0.5604630703820119	False	0.7534966363846427	6.666577778962947e-07	False
cg27230067	0.0425972091324971	0.6394388577977052	-0.231530045112428	0.231530045112428	0.4257707864233527	False	0.6465526372249013	6.666577778962947e-07	False
cg27230594	0.0242673788164795	0.863142310678289	0.4097188222895852	0.4097188222895852	0.1457002689900187	False	0.3298519688043828	6.666577778962947e-07	False
cg27230749	0.0144857142156457	0.913761048534125	-0.0868153221832156	0.0868153221832156	0.7679137542289067	False	0.8851265499842049	6.666577778962947e-07	False
cg27230882	0.0727903985233872	0.4580876260593041	-0.0074860578204149	0.0074860578204149	0.9797369001997008	False	0.9908593154271456	6.666577778962947e-07	False
cg27231188	0.0244766670426841	0.1140126658687883	0.525640186241229	0.525640186241229	0.0535508442254581	False	0.1644299872166374	6.666577778962947e-07	False
cg27231335	0.043816642480672	0.2796975589111712	0.4723316592766092	0.4723316592766092	0.0881173621073183	False	0.2338188669878288	6.666577778962947e-07	False
cg27232160	0.0161667390281654	0.9212232881620755	0.4946791319295362	0.4946791319295362	0.0721340735771275	False	0.2031972827176768	6.666577778962947e-07	False
cg27232482	0.0479159475973938	0.5605707161346537	0.5909337987926945	0.5909337987926945	0.0260576097754937	False	0.0982281257927125	6.666577778962947e-07	False
cg27233192	0.0200092884523453	0.8904657766076166	-0.00904472857837	0.00904472857837	0.9755189750880404	False	0.9890222454354476	6.666577778962947e-07	False
cg27234786	0.0687846114768371	0.3161972131171414	0.6493850405529671	0.6493850405529671	0.0119622357768923	False	0.0567332518972239	6.666577778962947e-07	False
cg27235008	0.0102041320006188	0.0418384540531159	0.2446375151416097	0.2446375151416097	0.3992686250474704	False	0.6238576289264379	6.666577778962947e-07	False
cg27235315	0.0146643418534062	0.9571187248050546	0.4020106471020619	0.4020106471020619	0.1541841901058067	False	0.3428900946516118	6.666577778962947e-07	False
cg27235337	0.0139497776418808	0.9389363789361176	0.2371438197855847	0.2371438197855847	0.4143129628615526	False	0.6367208271536444	6.666577778962947e-07	False
cg27235789	0.0280750068077955	0.8891953515272237	0.5296373362241753	0.5296373362241753	0.0514338158242242	False	0.159648537873304	6.666577778962947e-07	False
cg27235829	0.0137477266219527	0.9309948689443224	0.5116309889032232	0.5116309889032232	0.0614692670905923	False	0.1811889882482847	6.666577778962947e-07	False
cg27238470	0.056712816993726	0.7348500634270565	0.3844432592655498	0.3844432592655498	0.1747181069299563	False	0.3735045245084269	6.666577778962947e-07	False
cg27244432	0.0123454960924775	0.060516919214207	0.3771861365792716	0.3771861365792716	0.1836932610011882	False	0.3856188463433753	6.666577778962947e-07	False
cg27245512	0.0292992374350121	0.1475448764776466	0.4851975556847978	0.4851975556847978	0.078640782233763	False	0.2158433516060643	6.666577778962947e-07	False
cg27259271	0.0224870162017221	0.0610091369226145	0.7330533009531266	0.7330533009531266	0.0028559979612881	True	0.0220713758984621	6.666577778962947e-07	False
cg27261136	0.014498346907959	0.0767237626202074	-0.1722658206735701	0.1722658206735701	0.5559311694253021	False	0.750063028350937	6.666577778962947e-07	False
cg27261597	0.0292179830490593	0.8629756393543012	0.9287853680359414	0.9287853680359414	1.6132089218212454e-06	True	0.0009465938532268	6.666577778962947e-07	False
cg27261837	0.0225529075916373	0.1013145342836093	0.3191724200754592	0.3191724200754592	0.2660073957353251	False	0.4891653708816986	6.666577778962947e-07	False
cg27262412	0.054569772848068	0.2021527645172038	0.7574672100585513	0.7574672100585513	0.0017023016089461	True	0.0160677476683321	6.666577778962947e-07	False
cg27263063	0.0172351082438705	0.90932400097255	-0.217214597808495	0.217214597808495	0.4557009928949581	False	0.6729213636012368	6.666577778962947e-07	False
cg27263903	0.01724498170145	0.951955170689844	-0.1374147957165735	0.1374147957165735	0.6394590500813598	False	0.8088266706189999	6.666577778962947e-07	False
cg27264437	0.0218795036179504	0.8707393335382511	0.5987583512596933	0.5987583512596933	0.0236714206601857	False	0.0917461744062111	6.666577778962947e-07	False
cg27264462	0.0522578441410102	0.7260199571014229	0.5501957591108857	0.5501957591108857	0.0414935197839083	False	0.1369622162359348	6.666577778962947e-07	False
cg27264894	0.0179514306841276	0.9154605434379172	0.2549475097991527	0.2549475097991527	0.3790459463958086	False	0.6057434332797847	6.666577778962947e-07	False
cg27265778	0.018561597690697	0.901653801317918	0.6686398792974316	0.6686398792974316	0.0089382258494934	True	0.0463992162886113	6.666577778962947e-07	False
cg27266479	0.0226008281701229	0.215212429410143	0.1734024579377083	0.1734024579377083	0.5532871722827486	False	0.7480688714238619	6.666577778962947e-07	False
cg27267242	0.0166841695074716	0.8882546734528474	0.1172844245779998	0.1172844245779998	0.6896672760139256	False	0.8399506992999416	6.666577778962947e-07	False
cg27268184	0.0494789473711136	0.1478326180519402	0.5541873252266906	0.5541873252266906	0.0397403053892552	False	0.1328429881634435	6.666577778962947e-07	False
cg27268556	0.0316165190299679	0.1375522953659968	0.4697725994987238	0.4697725994987238	0.0900933320416855	False	0.2374407898115979	6.666577778962947e-07	False
cg27272235	0.0450681497936183	0.1561429021868136	0.6648726158451228	0.6648726158451228	0.0094773822710538	True	0.0482715278230404	6.666577778962947e-07	False
cg27284019	0.0076415381976087	0.0342269487215222	-0.3144564249555739	0.3144564249555739	0.2735302466633247	False	0.4974790734273248	6.666577778962947e-07	False
cg27287498	0.0110373590800414	0.053153940473194	0.0450916002917447	0.0450916002917447	0.8783482672352174	False	0.9427966221641628	6.666577778962947e-07	False
cg27287808	0.01109032717213	0.056359895709078	-0.3786749948932363	0.3786749948932363	0.1818282655453593	False	0.3830948168766259	6.666577778962947e-07	False
cg27290394	0.0104184332225134	0.0651452462141573	-0.267938317594421	0.267938317594421	0.354364293453603	False	0.5818230379446951	6.666577778962947e-07	False
cg27291182	0.0118906499110085	0.0746924224836455	0.3825885778796733	0.3825885778796733	0.176984279593654	False	0.3764605205276134	6.666577778962947e-07	False
cg27291258	0.0182228753784486	0.9155257609272588	0.5552532598143219	0.5552532598143219	0.0392814768357169	False	0.1317952064129733	6.666577778962947e-07	False
cg27291464	0.0160764464831218	0.9436191831199198	0.1873736616520824	0.1873736616520824	0.5212343828113037	False	0.7244829493185803	6.666577778962947e-07	False
cg27291539	0.0274813558429758	0.9075201486638176	0.2684675940351419	0.2684675940351419	0.3533778484627295	False	0.5808901067933455	6.666577778962947e-07	False
cg27291710	0.0534675777779619	0.6111294971867364	0.593970095177874	0.593970095177874	0.0251112162136511	False	0.0956962049063568	6.666577778962947e-07	False
cg27292099	0.0319884752569799	0.8451042686147124	0.8091414695733264	0.8091414695733264	0.0004562319170532	True	0.00779815621611	6.666577778962947e-07	False
cg27292174	0.0078363868090847	0.0289468941286043	0.2727727820272866	0.2727727820272866	0.3454101753570341	False	0.5730110895569439	6.666577778962947e-07	False
cg27292230	0.0068104530205864	0.026895949621588	0.618033599498711	0.618033599498711	0.0184942948866343	False	0.0768937071211398	6.666577778962947e-07	False
cg27292588	0.0116559889630982	0.0516070538564033	-0.1466740470283075	0.1466740470283075	0.61682329887279	False	0.7930464427660602	6.666577778962947e-07	False
cg27292870	0.0150784103848543	0.9445447668412468	0.7578476696554918	0.7578476696554918	0.001687859784685	True	0.0159938309173927	6.666577778962947e-07	False
cg27293357	0.0582424129854296	0.6886631445789142	0.8045245610695475	0.8045245610695475	0.0005209838823784	True	0.0083688824506894	6.666577778962947e-07	False
cg27294164	0.0277194010361354	0.8740842789106736	0.8543920037637671	0.8543920037637671	9.979046424053111e-05	True	0.0038263724992352	6.666577778962947e-07	False
cg27294168	0.0476875662594988	0.7135977993106813	0.8563953710775007	0.8563953710775007	9.224950085272376e-05	True	0.0037058408213471	6.666577778962947e-07	False
cg27294431	0.0148584399837124	0.0446336675411783	0.1072276702070818	0.1072276702070818	0.7152176323179	False	0.8555251486782639	6.666577778962947e-07	False
cg27295042	0.0152391063455199	0.9311085232142368	0.0297362360376912	0.0297362360376912	0.9196215854845476	False	0.9632767036245712	6.666577778962947e-07	False
cg27295373	0.0573319840806736	0.5837680285510841	0.7871432506532042	0.7871432506532042	0.0008341192193388	True	0.0106739081333612	6.666577778962947e-07	False
cg27295412	0.0149991513904964	0.9102748238119106	0.2492253352080839	0.2492253352080839	0.3902012167276527	False	0.615765385060927	6.666577778962947e-07	False
cg27295434	0.0314918581940991	0.8364687525607745	0.2520553658456324	0.2520553658456324	0.3846626499961779	False	0.6110377138075644	6.666577778962947e-07	False
cg27296413	0.0469450492350594	0.6122192501315832	0.7481297620519325	0.7481297620519325	0.0020886521105983	True	0.0181826852365819	6.666577778962947e-07	False
cg27296937	0.022389143260577	0.9232389577277929	-0.1129941998528152	0.1129941998528152	0.7005312929576744	False	0.8467180349242335	6.666577778962947e-07	False
cg27297722	0.0228055334489641	0.9102790410334908	0.7490269446422408	0.7490269446422408	0.0020487665248226	True	0.0179943277820164	6.666577778962947e-07	False
cg27298057	0.0112034498799319	0.9385108761852776	0.0257574461998119	0.0257574461998119	0.9303508261624016	False	0.968437011070029	6.666577778962947e-07	False
cg27298072	0.0147294871544725	0.9265759262406688	-0.1005649588670924	0.1005649588670924	0.7323008466636884	False	0.8659466222752957	6.666577778962947e-07	False
cg27298252	0.1036916991144651	0.5649054210023245	-0.3482793533473752	0.3482793533473752	0.2223469905922337	False	0.4369856569731179	6.666577778962947e-07	False
cg27298324	0.053043619452285	0.5321764362382453	0.7160535696493993	0.7160535696493993	0.0039712364257269	True	0.027151021254872	6.666577778962947e-07	False
cg27299776	0.0324608966399536	0.8998962460457418	0.6920018640617184	0.6920018640617184	0.0061028053192547	True	0.0358549792650506	6.666577778962947e-07	False
cg27300185	0.0576102850899149	0.6775701383804331	0.6400546192766714	0.6400546192766714	0.0136834520502873	False	0.0624215429246154	6.666577778962947e-07	False
cg27300194	0.0446676873607466	0.2474328127552164	0.3123489969416031	0.3123489969416031	0.2769323372003578	False	0.5012708390189072	6.666577778962947e-07	False
cg27300647	0.037008935358706	0.7895210245147338	0.5229807775631552	0.5229807775631552	0.0549938465418525	False	0.1674553808000278	6.666577778962947e-07	False
cg27301475	0.0341185656289593	0.8289335573166173	0.2345234518497803	0.2345234518497803	0.4196413343404783	False	0.6414004425691913	6.666577778962947e-07	False
cg27302373	0.0163687292427599	0.9173986221941084	0.2881716056288941	0.2881716056288941	0.3177372723206249	False	0.5451732513112918	6.666577778962947e-07	False
cg27302863	0.0403695942198612	0.8460478391838198	0.4603933994032181	0.4603933994032181	0.0975996465002579	False	0.2511776785905997	6.666577778962947e-07	False
cg27303106	0.0256173261684889	0.1208928589461564	0.2253910337484827	0.2253910337484827	0.4384819248917443	False	0.6578369108818554	6.666577778962947e-07	False
cg27303699	0.0094017579153971	0.9521978176183112	0.4731657293962529	0.4731657293962529	0.0874799393057517	False	0.2325890621558904	6.666577778962947e-07	False
cg27303855	0.047539121289082	0.2140694455482582	0.7313689314009646	0.7313689314009646	0.0029539258992693	True	0.0225172676462143	6.666577778962947e-07	False
cg27304328	0.0314107984966722	0.8360601143786179	0.240406555478166	0.240406555478166	0.4077272729602491	False	0.6310349401422131	6.666577778962947e-07	False
cg27304549	0.0379729373511306	0.7727174867169455	0.7705191309992666	0.7705191309992666	0.0012596817812543	True	0.0135238181041883	6.666577778962947e-07	False
cg27305255	0.0227611000828005	0.1615165849274866	-0.3843063528786685	0.3843063528786685	0.1748847423568746	False	0.3737435692123651	6.666577778962947e-07	False
cg27305525	0.0277642376771489	0.0726116734596465	0.2666848999223931	0.2666848999223931	0.3567063780815699	False	0.5841467076245295	6.666577778962947e-07	False
cg27305939	0.0285948218947434	0.8703703329159168	0.7907121989800849	0.7907121989800849	0.0007599492933322	True	0.0101518635724542	6.666577778962947e-07	False
cg27306802	0.0608681005119732	0.3687485834557972	-0.2736858313168224	0.2736858313168224	0.3437332736835463	False	0.5714094499452897	6.666577778962947e-07	False
cg27306913	0.0263121769224201	0.0719902469833452	0.4635938026980752	0.4635938026980752	0.0949912998933591	False	0.2464437539624971	6.666577778962947e-07	False
cg27307327	0.0139924646646228	0.9338647968088468	0.0697996599134906	0.0697996599134906	0.8125754710996798	False	0.9086621873855238	6.666577778962947e-07	False
cg27307465	0.0137301720036544	0.9473730684930648	-0.0498217355672229	0.0498217355672229	0.8656873001176862	False	0.9366467086387078	6.666577778962947e-07	False
cg27307523	0.0240004229345354	0.206775782836703	0.5349044008777234	0.5349044008777234	0.0487377723644058	False	0.1538330807635218	6.666577778962947e-07	False
cg27307757	0.0131536448381487	0.067012940140675	-0.0093661066018814	0.0093661066018814	0.9746493633196952	False	0.9885682182478932	6.666577778962947e-07	False
cg27308387	0.0141764225997346	0.053798802744095	-0.0482167516327662	0.0482167516327662	0.8699800879118026	False	0.9388988661488328	6.666577778962947e-07	False
cg27308687	0.0112656766594556	0.0430117594932351	-0.2456496068205949	0.2456496068205949	0.3972589215771974	False	0.6223070382474494	6.666577778962947e-07	False
cg27309287	0.0085019258889982	0.0463558276046978	-0.0802529070938748	0.0802529070938748	0.7850669097055215	False	0.8942470581195526	6.666577778962947e-07	False
cg27310485	0.0097669473059907	0.9476631382943316	-0.0126412516092611	0.0126412516092611	0.9657888491746904	False	0.984702081470101	6.666577778962947e-07	False
cg27311970	0.0098716846611874	0.948978960040302	-0.1221953172559519	0.1221953172559519	0.677299526845378	False	0.8322925224125929	6.666577778962947e-07	False
cg27312255	0.0167521677637743	0.9090292050422626	0.3961563543115962	0.3961563543115962	0.1608409107052062	False	0.3528704482478551	6.666577778962947e-07	False
cg27313012	0.0243683671729143	0.8534377139226401	0.4519985044873445	0.4519985044873445	0.1046764569739758	False	0.2639292324852134	6.666577778962947e-07	False
cg27313021	0.0271348799956174	0.8539261493640813	-0.1059572643345406	0.1059572643345406	0.7184656777181846	False	0.8575054789074087	6.666577778962947e-07	False
cg27313201	0.0341043912323874	0.8172672960319648	0.8331218715607291	0.8331218715607291	0.0002154256786379	True	0.0053336138318949	6.666577778962947e-07	False
cg27313960	0.0172248367978328	0.0538474262163517	0.0689611700482327	0.0689611700482327	0.8147911816955786	False	0.9097227005709232	6.666577778962947e-07	False
cg27314760	0.0181871467748053	0.9307433680538684	-0.1654194872462519	0.1654194872462519	0.5719688341895689	False	0.761866608695293	6.666577778962947e-07	False
cg27315239	0.0164949118816791	0.9487561790392522	-0.2321566538561134	0.2321566538561134	0.4244839715571924	False	0.6455833662003545	6.666577778962947e-07	False
cg27315388	0.0266052748430369	0.9448766420561736	0.016232871067298	0.016232871067298	0.9560764033415386	False	0.9804969894167987	6.666577778962947e-07	False
cg27315635	0.0611154440838357	0.6799373274303198	0.525577047792428	0.525577047792428	0.0535847822690499	False	0.1645005220810043	6.666577778962947e-07	False
cg27316808	0.011165709073589	0.0724906305376203	0.3314630006077383	0.3314630006077383	0.2469895815686759	False	0.4669994102713153	6.666577778962947e-07	False
cg27317004	0.0182289841389291	0.0690722354840544	0.7065477090477481	0.7065477090477481	0.0047290866196162	True	0.0304451695757798	6.666577778962947e-07	False
cg27317026	0.0097414635733915	0.0493216678863051	0.1589055571521248	0.1589055571521248	0.5874022986777738	False	0.7730572532090704	6.666577778962947e-07	False
cg27317265	0.0116239892509407	0.038553140357914	0.2170563523024651	0.2170563523024651	0.4560374675247388	False	0.6731733767998374	6.666577778962947e-07	False
cg27317524	0.0256011915737416	0.7822707188718496	-0.351728473459884	0.351728473459884	0.217489290246591	False	0.4308140997222771	6.666577778962947e-07	False
cg27317576	0.0110494702538958	0.054853219699493	0.0638157931918127	0.0638157931918127	0.8284154770429067	False	0.917009655282932	6.666577778962947e-07	False
cg27318474	0.0215796673045769	0.1314608127236319	0.3042440579007186	0.3042440579007186	0.2902482715903912	False	0.516107793393654	6.666577778962947e-07	False
cg27326518	0.0082957732919897	0.067194461666489	-0.2275897255380504	0.2275897255380504	0.4339078167456208	False	0.6539045202487203	6.666577778962947e-07	False
cg27331233	0.0300312721149079	0.8720243842688595	0.6812760158395931	0.6812760158395931	0.0073009307788767	True	0.0404056308549684	6.666577778962947e-07	False
cg27331277	0.0143102229393088	0.9351379542241012	-0.0477322650824713	0.0477322650824713	0.8712765846627798	False	0.9393410429351692	6.666577778962947e-07	False
cg27331316	0.0293560573694976	0.8824573776655917	0.8920415698883345	0.8920415698883345	1.8045884963471865e-05	True	0.001973276426993	6.666577778962947e-07	False
cg27331828	0.0134173263780612	0.925829923912008	0.0727095903015053	0.0727095903015053	0.8048961776812753	False	0.9046879604105224	6.666577778962947e-07	False
cg27332337	0.0528654024258375	0.3376443883221393	0.7765534083514835	0.7765534083514835	0.0010888804411114	True	0.0123948141096579	6.666577778962947e-07	False
cg27332575	0.0432852925441633	0.6970062861577332	0.8326700551298863	0.8326700551298863	0.0002187223915848	True	0.0053670184294596	6.666577778962947e-07	False
cg27333269	0.0322056693771923	0.8266551730963695	0.0522391448175906	0.0522391448175906	0.8592280769274427	False	0.9334284244794266	6.666577778962947e-07	False
cg27333706	0.0344646038786227	0.3827640367856523	0.4247655756525003	0.4247655756525003	0.1300460658759018	False	0.305918043683421	6.666577778962947e-07	False
cg27336379	0.0287889936210832	0.8509470700091469	0.8189680772972764	0.8189680772972764	0.0003398633304342	True	0.0066466987342641	6.666577778962947e-07	False
cg27339143	0.0084857612202011	0.0319133607024342	-0.015132621814738	0.015132621814738	0.9590511500775624	False	0.9818075002371228	6.666577778962947e-07	False
cg27341860	0.0195318757180251	0.8991379928288611	0.3063175565572568	0.3063175565572568	0.2868066499653669	False	0.5124691059986723	6.666577778962947e-07	False
cg27342087	0.0085498103735361	0.0386994168845992	-0.3191078557933584	0.3191078557933584	0.2661095435154231	False	0.4893083216464526	6.666577778962947e-07	False
cg27353619	0.0361629526885328	0.2875357822845629	0.5394347480466153	0.5394347480466153	0.0465023742818523	False	0.1486174120511661	6.666577778962947e-07	False
cg27360282	0.0163691963683095	0.9265548031886364	0.5927368660923023	0.5927368660923023	0.0254924438827464	False	0.0966856527762259	6.666577778962947e-07	False
cg27363486	0.0388767292988728	0.506852273545484	0.8659345794470922	0.8659345794470922	6.24078685368163e-05	True	0.0031266884089043	6.666577778962947e-07	False
cg27383362	0.0286090284541906	0.8581499835208205	0.5432308076620043	0.5432308076620043	0.0446876718019533	False	0.144431129929186	6.666577778962947e-07	False
cg27387030	0.1041817856748465	0.2901443755508981	0.3675082389910657	0.3675082389910657	0.196115427037737	False	0.4026072464897715	6.666577778962947e-07	False
cg27387156	0.017385427201428	0.9143154784249404	0.2592622133065372	0.2592622133065372	0.3707486276592376	False	0.5975404522022425	6.666577778962947e-07	False
cg27387239	0.0585396911965623	0.5306122848467365	0.6843224532212526	0.6843224532212526	0.0069435451995897	True	0.0390501524830858	6.666577778962947e-07	False
cg27388035	0.0139942670330393	0.9592193945474558	0.4430385557433194	0.4430385557433194	0.1126110793509141	False	0.2772525214981425	6.666577778962947e-07	False
cg27390255	0.0210251708548658	0.8557463001385687	0.1954684382995727	0.1954684382995727	0.5030529512191401	False	0.7106834635119652	6.666577778962947e-07	False
cg27390271	0.0212918641891489	0.8745808731154006	-0.0013910997040569	0.0013910997040569	0.996234261774763	False	0.9984553172422396	6.666577778962947e-07	False
cg27390627	0.0596232713493777	0.7861905334688325	0.6071992260779816	0.6071992260779816	0.0212854753781844	False	0.0848714481041578	6.666577778962947e-07	False
cg27391649	0.0270516995117692	0.1637104640073787	-0.0283871649549513	0.0283871649549513	0.9232581643702809	False	0.965064187561816	6.666577778962947e-07	False
cg27392551	0.024492059801682	0.7306019595409745	-0.1330327544497032	0.1330327544497032	0.6502757010509098	False	0.8156831658837184	6.666577778962947e-07	False
cg27392775	0.0290515404622187	0.8679697624286007	-0.1758853377277649	0.1758853377277649	0.5475303069686407	False	0.7437618052443269	6.666577778962947e-07	False
cg27393162	0.0362873637975357	0.5792425362180739	0.5638090940686925	0.5638090940686925	0.0357386263095637	False	0.1233176624882035	6.666577778962947e-07	False
cg27393398	0.0125440285681384	0.0451015412259278	0.4415783425943236	0.4415783425943236	0.1139420578519051	False	0.279675621185716	6.666577778962947e-07	False
cg27394460	0.0437559173799493	0.7596089086807729	0.7707328004977381	0.7707328004977381	0.0012532904485356	True	0.0134860885122843	6.666577778962947e-07	False
cg27395917	0.0175625437599627	0.9136891632559474	0.1496871750769051	0.1496871750769051	0.6095237145569695	False	0.7882895820178213	6.666577778962947e-07	False
cg27396830	0.0129842452495374	0.9628077540570468	0.4574247697655812	0.4574247697655812	0.100063097539023	False	0.2557361268494605	6.666577778962947e-07	False
cg27397236	0.052090667757211	0.6538998100074657	-0.0158057556131713	0.0158057556131713	0.9572311353667452	False	0.980989058554645	6.666577778962947e-07	False
cg27397757	0.0195586585393394	0.9285579052047808	0.562630464513514	0.562630464513514	0.0362120899372124	False	0.1244931681967763	6.666577778962947e-07	False
cg27398401	0.0315252149984345	0.8943355542630471	0.8954435834887048	0.8954435834887048	1.5005346909294893e-05	True	0.0018800802062429	6.666577778962947e-07	False
cg27398499	0.0165540237082178	0.0554174566883884	-0.3394078948070195	0.3394078948070195	0.2351487573879268	False	0.4527608131043026	6.666577778962947e-07	False
cg27399052	0.0378428994031729	0.2230254325618971	0.7289624728504638	0.7289624728504638	0.00309840803847	True	0.023180376795392	6.666577778962947e-07	False
cg27399895	0.2059657289764127	0.7727636240425411	-0.474925687262804	0.474925687262804	0.0861455232368499	False	0.2301071856749752	6.666577778962947e-07	False
cg27401395	0.0133743513774239	0.9341190467442412	0.2711852172301852	0.2711852172301852	0.3483366434473766	False	0.5758468689016001	6.666577778962947e-07	False
cg27401784	0.0172746200480092	0.8640688941949386	0.4387391281634191	0.4387391281634191	0.1165606597454803	False	0.2841779423843829	6.666577778962947e-07	False
cg27403822	0.0102058997144231	0.0431628409510632	-0.2070094395769926	0.2070094395769926	0.4776460584180211	False	0.6910480715163967	6.666577778962947e-07	False
cg27409012	0.0070639830359252	0.034074313573678	-0.2871504876921647	0.2871504876921647	0.3195320488267354	False	0.5469940843862661	6.666577778962947e-07	False
cg27412093	0.025530971058985	0.8681130355954697	0.5652727748329419	0.5652727748329419	0.0351570422041303	False	0.1218265257046748	6.666577778962947e-07	False
cg27416067	0.0108730508885168	0.044802349903404	0.7034934649119405	0.7034934649119405	0.0049951755869614	True	0.031498375705923	6.666577778962947e-07	False
cg27424906	0.0641390737722735	0.833703784733229	0.3548456539230683	0.3548456539230683	0.2131565476264788	False	0.4251849528865303	6.666577778962947e-07	False
cg27425146	0.0166112278251559	0.9350667881164292	0.2628174860494893	0.2628174860494893	0.3639860179666864	False	0.591118074793795	6.666577778962947e-07	False
cg27426044	0.0236340122770317	0.8553642195855198	0.4290920101505334	0.4290920101505334	0.1257637263618954	False	0.2990317448584063	6.666577778962947e-07	False
cg27426340	0.022212056239058	0.854153599764275	0.14627978708605	0.14627978708605	0.6177808871688603	False	0.7937498121121298	6.666577778962947e-07	False
cg27427318	0.061061173085025	0.4805614605173606	0.6331151211005218	0.6331151211005218	0.0150817322914247	False	0.0667184737282733	6.666577778962947e-07	False
cg27427908	0.0091662089883067	0.9552986399719172	0.2201907176360263	0.2201907176360263	0.4493955847738691	False	0.6673223697953781	6.666577778962947e-07	False
cg27428520	0.0405348154325119	0.7994334059481586	0.831656154268761	0.831656154268761	0.0002262690884739	True	0.0054728366583325	6.666577778962947e-07	False
cg27428633	0.0149459644757238	0.9304013347503436	0.4928431357407043	0.4928431357407043	0.0733630668880358	False	0.2056320868401816	6.666577778962947e-07	False
cg27429627	0.0148182484328681	0.0518323923410559	0.1384803562633862	0.1384803562633862	0.6368387508675032	False	0.8072120321409746	6.666577778962947e-07	False
cg27430402	0.0091531130942657	0.9607043113237704	0.121412433240484	0.121412433240484	0.6792662030250233	False	0.8335535978862196	6.666577778962947e-07	False
cg27430493	0.0252853247237952	0.0795213866210975	0.8941460498289683	0.8941460498289683	1.61110947677658e-05	True	0.0019062400248067	6.666577778962947e-07	False
cg27430545	0.0120273500897672	0.9461096413898438	-0.0240801386769912	0.0240801386769912	0.9348772651501852	False	0.9706349810837654	6.666577778962947e-07	False
cg27430637	0.0343278245797428	0.526373711565402	0.4375487104268405	0.4375487104268405	0.1176706779920599	False	0.2860566096227954	6.666577778962947e-07	False
cg27431182	0.0232210635894608	0.8988959136633561	0.567975751210059	0.567975751210059	0.0341014695109643	False	0.1191528028357955	6.666577778962947e-07	False
cg27432085	0.0750931211556649	0.47072156605128	0.7684586102922436	0.7684586102922436	0.0013226597882682	True	0.013909685300464	6.666577778962947e-07	False
cg27432477	0.0131925081441936	0.9408257421374296	0.4385923371194382	0.4385923371194382	0.1166971495164335	False	0.2843398863510966	6.666577778962947e-07	False
cg27432826	0.0375837130218872	0.2349957503012602	0.7963321232851546	0.7963321232851546	0.0006539460484293	True	0.0094366981596264	6.666577778962947e-07	False
cg27433062	0.014769154594251	0.9356023989705488	0.1855760658674913	0.1855760658674913	0.525311305441203	False	0.7273224550196739	6.666577778962947e-07	False
cg27433482	0.0285044201865281	0.7721353670879021	0.0966632656641338	0.0966632656641338	0.7423591206683482	False	0.8714616113338108	6.666577778962947e-07	False
cg27433516	0.0139289723703953	0.9313398162185824	0.3945838810175741	0.3945838810175741	0.1626604939572862	False	0.3554380359318948	6.666577778962947e-07	False
cg27437294	0.0126368937929323	0.0484955278664896	-0.1662925378139594	0.1662925378139594	0.5699131222359025	False	0.7606101660934457	6.666577778962947e-07	False
cg27438425	0.0588172863240772	0.4739259439350315	0.641960730034469	0.641960730034469	0.0133173304139939	False	0.0612768772012247	6.666577778962947e-07	False
cg27438690	0.0176675592605416	0.910932304467865	-0.4829697145816488	0.4829697145816488	0.0802277480833717	False	0.2188058666909442	6.666577778962947e-07	False
cg27439795	0.0141795722273665	0.9193055580754468	0.5458490050483498	0.5458490050483498	0.0434665832465549	False	0.1415737669692336	6.666577778962947e-07	False
cg27440283	0.0174573454750244	0.1097420714639226	0.1512441551463945	0.1512441551463945	0.6057649169032951	False	0.7856298553114999	6.666577778962947e-07	False
cg27440574	0.0156211836957206	0.926833115302822	-0.1878363919802479	0.1878363919802479	0.5201872121186932	False	0.7238323023397795	6.666577778962947e-07	False
cg27440715	0.0324446762556516	0.1214723785670578	0.7438700323042172	0.7438700323042172	0.0022865006121373	True	0.0192728514734677	6.666577778962947e-07	False
cg27441138	0.0526791912818619	0.8309539272485382	0.8641840104148013	0.8641840104148013	6.719307644358641e-05	True	0.0032235470867213	6.666577778962947e-07	False
cg27441384	0.013433633922144	0.9569230952129386	0.3770684497575741	0.3770684497575741	0.1838412018271394	False	0.385750726785958	6.666577778962947e-07	False
cg27441409	0.0410506030544274	0.8479655941024811	0.7751128760111476	0.7751128760111476	0.0011278651732904	True	0.012631180507982	6.666577778962947e-07	False
cg27441486	0.0437488487913912	0.7786264763794499	0.5918761762188368	0.5918761762188368	0.0257610666642333	False	0.0973696397159788	6.666577778962947e-07	False
cg27442164	0.0372821480241989	0.5914084822719622	0.5514486555255302	0.5514486555255302	0.0409372174413457	False	0.1355794509104643	6.666577778962947e-07	False
cg27442412	0.0300328684301389	0.1057218005263294	0.7844428845988093	0.7844428845988093	0.0008939990102264	True	0.0111229358803313	6.666577778962947e-07	False
cg27442613	0.0169329675731011	0.8817420548139789	-0.0958826285146755	0.0958826285146755	0.7443761967597661	False	0.8723956423654851	6.666577778962947e-07	False
cg27442839	0.0109411547058776	0.938922609232108	0.2758776938500865	0.2758776938500865	0.339726184118027	False	0.566999055032181	6.666577778962947e-07	False
cg27443693	0.0137455238675538	0.9271893233681472	-0.1629672344572748	0.1629672344572748	0.5777592841152187	False	0.7661337352886407	6.666577778962947e-07	False
cg27443878	0.0142300891529079	0.910810887997236	-0.3619381809263869	0.3619381809263869	0.2035011378043517	False	0.4125301053155356	6.666577778962947e-07	False
cg27444383	0.0111567773329657	0.0799545847487452	0.0444905811210258	0.0444905811210258	0.879958989474725	False	0.9438263713549278	6.666577778962947e-07	False
cg27444414	0.0130547506682533	0.94331426884374	0.0116419076834313	0.0116419076834313	0.9684921098595188	False	0.9858669502384698	6.666577778962947e-07	False
cg27444609	0.0101003982804597	0.9553122809873796	0.0787937399293281	0.0787937399293281	0.7888935887831587	False	0.8963597093173005	6.666577778962947e-07	False
cg27444789	0.0123342527816682	0.0423202518263549	-0.2884052597128509	0.2884052597128509	0.3173273964979169	False	0.5447690913921505	6.666577778962947e-07	False
cg27444913	0.0271475360283004	0.8957639946390226	0.4133845984572478	0.4133845984572478	0.1417766525265572	False	0.3240306776006922	6.666577778962947e-07	False
cg27445522	0.0183971218418121	0.072097215720929	0.4820929296761935	0.4820929296761935	0.0808584531467073	False	0.2200538787494537	6.666577778962947e-07	False
cg27446185	0.0478657940525837	0.7613241720480536	0.716272984863836	0.716272984863836	0.0039549473635017	True	0.0270720310311223	6.666577778962947e-07	False
cg27446442	0.0282928828672915	0.8473833789083377	0.5302810241278983	0.5302810241278983	0.0510986606463527	False	0.1589239331178563	6.666577778962947e-07	False
cg27446570	0.0156820187332392	0.9000706193872994	-0.0467577129514165	0.0467577129514165	0.8738854150146801	False	0.940707642968988	6.666577778962947e-07	False
cg27447254	0.0329843624504346	0.8042945062529223	0.2469216651835786	0.2469216651835786	0.3947405369245816	False	0.6198508261600097	6.666577778962947e-07	False
cg27449150	0.0450260291858331	0.3005914097828607	0.1092343773667493	0.1092343773667493	0.7100962179195531	False	0.8524868640325058	6.666577778962947e-07	False
cg27450557	0.0190925109121262	0.9003238605916905	-0.0834106245446849	0.0834106245446849	0.7768013021307043	False	0.8898969552099802	6.666577778962947e-07	False
cg27451531	0.0150144911793449	0.920537529364302	0.063047840320696	0.063047840320696	0.8304528614736831	False	0.9180304945834878	6.666577778962947e-07	False
cg27451550	0.0106507373968496	0.947495043806042	0.5664042834963967	0.5664042834963967	0.0347122641289475	False	0.1206787157199202	6.666577778962947e-07	False
cg27451581	0.026234811145325	0.9238221411365638	0.3478518531037294	0.3478518531037294	0.2229537328661983	False	0.4376734784771435	6.666577778962947e-07	False
cg27451587	0.0348469413030867	0.782959325800403	0.6461516208605832	0.6461516208605832	0.0125387283336922	False	0.0586807165702766	6.666577778962947e-07	False
cg27452217	0.0279035191798749	0.1348695360844488	0.5597150991068847	0.5597150991068847	0.0374030985853775	False	0.1273906633214612	6.666577778962947e-07	False
cg27462398	0.0205526452963623	0.9095793364279215	0.3233281433369766	0.3233281433369766	0.2594819018320968	False	0.4817323669508128	6.666577778962947e-07	False
cg27462969	0.0109169731042888	0.062607156928768	0.1646279955301956	0.1646279955301956	0.5738351454082316	False	0.7633908043807913	6.666577778962947e-07	False
cg27470554	0.0275104187534166	0.1373545862512018	-0.3932861544352236	0.3932861544352236	0.1641722622754992	False	0.3576681532250252	6.666577778962947e-07	False
cg27473416	0.0982036911566446	0.3897901483368807	0.6353449999995998	0.6353449999995998	0.0146210652183575	False	0.0653902511891495	6.666577778962947e-07	False
cg27477594	0.0080541734352938	0.0374989748885324	0.0482150622431372	0.0482150622431372	0.8699846082302807	False	0.9388988661488328	6.666577778962947e-07	False
cg27487046	0.0180947620652423	0.0373795758891442	0.7010873662904833	0.7010873662904833	0.005212923034285	True	0.0323785497888395	6.666577778962947e-07	False
cg27487587	0.0111747147336313	0.9521323351358932	-0.09568034415157	0.09568034415157	0.7448991252961458	False	0.8726539619239972	6.666577778962947e-07	False
cg27491458	0.0124780369254744	0.0443862131443695	0.3566093064181508	0.3566093064181508	0.2107292869307623	False	0.4219526742846112	6.666577778962947e-07	False
cg27493864	0.0182678170750996	0.0970305094898497	-0.1128127356696215	0.1128127356696215	0.7009920012912394	False	0.8468927366115375	6.666577778962947e-07	False
cg27493997	0.0315999522752173	0.2139735675278506	0.641012254608698	0.641012254608698	0.0134985623816491	False	0.0618451849227895	6.666577778962947e-07	False
cg27495845	0.0553775607157299	0.7424091233215643	0.7284351494091655	0.7284351494091655	0.0031307991881112	True	0.0233296641736249	6.666577778962947e-07	False
cg27497900	0.0206043969185672	0.0834545004496856	0.3473065404219751	0.3473065404219751	0.2237291749483028	False	0.4386819751224851	6.666577778962947e-07	False
cg27498304	0.0094453094114975	0.0470391446013249	-0.0150161821139029	0.0150161821139029	0.9593659980142504	False	0.9818835607738268	6.666577778962947e-07	False
cg27503469	0.0242688593455448	0.8994366517161902	-0.2877126991762718	0.2877126991762718	0.318543162000138	False	0.5461364003405168	6.666577778962947e-07	False
cg27504053	0.0119079197437962	0.9407520430229472	0.0818758512474054	0.0818758512474054	0.780816022206399	False	0.8920468321147638	6.666577778962947e-07	False
cg27504064	0.0146380654471703	0.9454824104941658	0.0954913096278804	0.0954913096278804	0.7453878938032472	False	0.8728545868122859	6.666577778962947e-07	False
cg27505440	0.0219097039956133	0.9237633048016044	0.3465534355876456	0.3465534355876456	0.2248028491964957	False	0.4399446428500776	6.666577778962947e-07	False
cg27506377	0.0135472222689791	0.9417085681987146	0.2810494716152137	0.2810494716152137	0.3303750455722234	False	0.557884921602214	6.666577778962947e-07	False
cg27507237	0.0099849449329075	0.0404458527286212	0.25437768803707	0.25437768803707	0.3801490888693896	False	0.6066418820462794	6.666577778962947e-07	False
cg27508144	0.0373990820462798	0.1303780050669672	0.8891744925536706	0.8891744925536706	2.098408116130502e-05	True	0.0020679469628359	6.666577778962947e-07	False
cg27509347	0.042178275235487	0.6465254491688307	0.2286960060188916	0.2286960060188916	0.4316154323142495	False	0.6520166029676198	6.666577778962947e-07	False
cg27509823	0.0526884569705408	0.8014293076518682	0.6784269914203145	0.6784269914203145	0.0076479210364868	True	0.0416125055560239	6.666577778962947e-07	False
cg27510001	0.0324447763040349	0.8414007721414392	-0.1921463946382665	0.1921463946382665	0.5104790809897144	False	0.7163574739608123	6.666577778962947e-07	False
cg27510041	0.0233635378403862	0.8759457766875111	0.3057243140089235	0.3057243140089235	0.2877888684174799	False	0.5135731636094845	6.666577778962947e-07	False
cg27510275	0.0092025015735347	0.0460248340175408	-0.0765344122616457	0.0765344122616457	0.7948274072590003	False	0.8994003589408671	6.666577778962947e-07	False
cg27510354	0.0536825838118329	0.677029378892466	0.6805294409527649	0.6805294409527649	0.0073906521957833	True	0.0407278696058744	6.666577778962947e-07	False
cg27511494	0.0129734466112543	0.9397490689494816	-0.0444921117975552	0.0444921117975552	0.8799548867342448	False	0.9438263713549278	6.666577778962947e-07	False
cg27511630	0.0139591473501351	0.9244750505571924	0.3354953791762519	0.3354953791762519	0.2409354152085943	False	0.459759746490428	6.666577778962947e-07	False
cg27511824	0.0435242112076037	0.6764842013270507	0.694966832383378	0.694966832383378	0.0058003214691137	True	0.0346554537166415	6.666577778962947e-07	False
cg27511894	0.0484800258902494	0.2453826314647116	0.1960886198148166	0.1960886198148166	0.5016721088268232	False	0.7095881156835563	6.666577778962947e-07	False
cg27511957	0.0179747536651775	0.8966548293925156	-0.5631807064447816	0.5631807064447816	0.0359904810515898	False	0.1239354492758795	6.666577778962947e-07	False
cg27512510	0.0494305201255876	0.7962049834495717	-0.1782892262479133	0.1782892262479133	0.5419812523287997	False	0.7396904439064221	6.666577778962947e-07	False
cg27513308	0.0167486808603616	0.9132352320040852	0.1576181297080287	0.1576181297080287	0.5904722720477033	False	0.7748204652024349	6.666577778962947e-07	False
cg27513517	0.0124723928557719	0.0550785242539087	0.1694958689592848	0.1694958689592848	0.5623968259751563	False	0.7549862060348798	6.666577778962947e-07	False
cg27514565	0.0855587789147655	0.6681490682492209	0.361994861420582	0.361994861420582	0.2034251093088385	False	0.4124094235240492	6.666577778962947e-07	False
cg27514730	0.0538817816354204	0.7339155711285094	0.8385473761767451	0.8385473761767451	0.0001788814330479	True	0.0049252152569859	6.666577778962947e-07	False
cg27515201	0.04746350135762	0.7492617018636707	0.8556847899427878	0.8556847899427878	9.486924471057728e-05	True	0.0037438858019614	6.666577778962947e-07	False
cg27515966	0.0111713252110882	0.05487994176289	-0.4130596237717911	0.4130596237717911	0.1421216084734531	False	0.3245802335724304	6.666577778962947e-07	False
cg27516652	0.0184098571811111	0.9408554829569122	0.5559847095886062	0.5559847095886062	0.0389688891988317	False	0.1311747973071934	6.666577778962947e-07	False
cg27517652	0.0135517123477194	0.0775135127836002	-0.2525946403152465	0.2525946403152465	0.3836120130968894	False	0.6100393230769843	6.666577778962947e-07	False
cg27517681	0.0526800792117901	0.3184152877875882	0.6594177629365006	0.6594177629365006	0.0103021315222186	False	0.0511126656279631	6.666577778962947e-07	False
cg27518043	0.008431776751527	0.052106908193769	-0.0106527416948279	0.0106527416948279	0.9711681487303364	False	0.986892425045714	6.666577778962947e-07	False
cg27518240	0.0216084487403665	0.9158427462998636	0.511292726679851	0.511292726679851	0.0616702805617365	False	0.1816634347594676	6.666577778962947e-07	False
cg27518860	0.0296706464621649	0.789692556925142	0.2175720920869314	0.2175720920869314	0.4549413059730574	False	0.6722300502243052	6.666577778962947e-07	False
cg27518976	0.0771633478714244	0.4634583545763807	0.2561332098955711	0.2561332098955711	0.3767559901523554	False	0.6033814195824752	6.666577778962947e-07	False
cg27519145	0.0165362275800391	0.8850619308468186	-0.2316843425084821	0.2316843425084821	0.4254537352243895	False	0.6463198151863329	6.666577778962947e-07	False
cg27519555	0.0105632884901978	0.0695298606255741	0.1353300059586963	0.1353300059586963	0.6445970111008671	False	0.8119685666948177	6.666577778962947e-07	False
cg27519691	0.0257136871850327	0.0970452663509685	0.0550708257516466	0.0550708257516466	0.8516723580799452	False	0.929461011122082	6.666577778962947e-07	False
cg27520170	0.0361580766567315	0.1727064592991729	0.8597576320039853	0.8597576320039853	8.063823229726708e-05	True	0.0034778309721261	6.666577778962947e-07	False
cg27521109	0.0399725132590775	0.7284537968427297	0.7407772200629608	0.7407772200629608	0.0024392213294309	True	0.0200704704374185	6.666577778962947e-07	False
cg27522078	0.0521581879483427	0.6539325922189585	0.389835905513718	0.389835905513718	0.1682361457071485	False	0.3637847385485431	6.666577778962947e-07	False
cg27522154	0.0445009503557951	0.7743993038528233	0.6507252153453509	0.6507252153453509	0.0117293473609521	False	0.0559364647687909	6.666577778962947e-07	False
cg27522235	0.0157822483256136	0.9443988071711052	0.2853239834288217	0.2853239834288217	0.3227567435040447	False	0.5504861627222191	6.666577778962947e-07	False
cg27523417	0.0264489885228857	0.878006132945088	0.8514993414128775	0.8514993414128775	0.000111555861904	True	0.0040065334754542	6.666577778962947e-07	False
cg27523527	0.0557858519531074	0.1947936655239802	0.6031667861556249	0.6031667861556249	0.0224015158665987	False	0.0881405986523328	6.666577778962947e-07	False
cg27523547	0.0160971098179419	0.9470138283872386	0.258571225444579	0.258571225444579	0.372070786800707	False	0.5986673477536272	6.666577778962947e-07	False
cg27524192	0.0431943762388029	0.4661150700006337	-0.1647285206758585	0.1647285206758585	0.5735979715888428	False	0.7632631328196495	6.666577778962947e-07	False
cg27525446	0.0864554754913758	0.3093055116397638	-0.5017367061093688	0.5017367061093688	0.0675458153180918	False	0.1940477149681007	6.666577778962947e-07	False
cg27525524	0.0426133122073752	0.3304710178222552	0.8369366467731515	0.8369366467731515	0.0001891615269697	True	0.0050363165368341	6.666577778962947e-07	False
cg27526649	0.0440065391297046	0.7723775501337286	0.3241948947559243	0.3241948947559243	0.2581331377741084	False	0.4801409519913671	6.666577778962947e-07	False
cg27526774	0.0077274133073239	0.0232892021925073	-0.1925947690774267	0.1925947690774267	0.5094738844107605	False	0.7155225512553873	6.666577778962947e-07	False
cg27526892	0.0139813361303166	0.9177361002144426	0.1298690380442348	0.1298690380442348	0.6581251590212137	False	0.8202762732748502	6.666577778962947e-07	False
cg27527345	0.0161995459283466	0.9268292966279328	0.6260063455321225	0.6260063455321225	0.0166244637063818	False	0.0713097742317613	6.666577778962947e-07	False
cg27527922	0.0389416032556463	0.5204123893553124	0.7166389446705805	0.7166389446705805	0.0039278957646492	True	0.0269608393515647	6.666577778962947e-07	False
cg27529555	0.0537993647403236	0.6144262541090485	0.8310419667759545	0.8310419667759545	0.0002309421064001	True	0.0055004410676773	6.666577778962947e-07	False
cg27529647	0.0521243283264353	0.7018924063499624	0.7158805480538584	0.7158805480538584	0.003984118385881	True	0.027211807946404	6.666577778962947e-07	False
cg27529871	0.0462491840415098	0.1120507922200593	0.0011064867075886	0.0011064867075886	0.9970047120168004	False	0.9987261518972208	6.666577778962947e-07	False
cg27529934	0.0154044179802426	0.9358003265613588	0.4304863476542491	0.4304863476542491	0.1244041649420508	False	0.2968545949800755	6.666577778962947e-07	False
cg27530136	0.0510561667394172	0.6185867689252362	0.5579455788782528	0.5579455788782528	0.0381399389552988	False	0.12921592339499	6.666577778962947e-07	False
cg27530209	0.0189174850888321	0.1336399650762067	0.0033003250267963	0.0033003250267963	0.9910660792007356	False	0.9960545379853032	6.666577778962947e-07	False
cg27530370	0.0202998833417101	0.8946604196383112	0.5240976743557122	0.5240976743557122	0.0543844346807833	False	0.166193496536423	6.666577778962947e-07	False
cg27530620	0.0060050852476919	0.0253299415422358	-0.5403199604711525	0.5403199604711525	0.0460744766021652	False	0.1476387174074593	6.666577778962947e-07	False
cg27531366	0.0605158238945671	0.3979069452684486	-0.0777018874099824	0.0777018874099824	0.7917598835879599	False	0.8978210645285161	6.666577778962947e-07	False
cg27531496	0.0272025470330625	0.868924284344287	0.8085098086399849	0.8085098086399849	0.0004646868856616	True	0.0078799639682461	6.666577778962947e-07	False
cg27531553	0.0199458061130666	0.8603431455045041	0.5237805327009609	0.5237805327009609	0.0545569776325441	False	0.1665168697133297	6.666577778962947e-07	False
cg27532171	0.0438296034665351	0.8254151118719177	-0.4399648212560112	0.4399648212560112	0.1154252258897205	False	0.2821931275119131	6.666577778962947e-07	False
cg27532621	0.0364833981382176	0.8455025583045036	0.7551832673101119	0.7551832673101119	0.00179107387754	True	0.016599480287702	6.666577778962947e-07	False
cg27532845	0.0318951217692408	0.865571419943709	0.4572914987329136	0.4572914987329136	0.1001746879738281	False	0.2558818122990627	6.666577778962947e-07	False
cg27534567	0.1002739336012994	0.3820080640322646	-0.0758480801172917	0.0758480801172917	0.7966320247769811	False	0.9004822289316932	6.666577778962947e-07	False
cg27534772	0.0345614345586124	0.673489578655044	0.1129422075307153	0.1129422075307153	0.7006632833159887	False	0.8467735121246808	6.666577778962947e-07	False
cg27534912	0.0319885298264156	0.8596432835840725	0.7473189932539478	0.7473189932539478	0.0021252228645324	True	0.0183919626471055	6.666577778962947e-07	False
cg27535302	0.0289597423828628	0.8862898577986073	0.0272237469619672	0.0272237469619672	0.926395415562335	False	0.9665685674202248	6.666577778962947e-07	False
cg27535305	0.0539856885681352	0.224268798933347	0.4169962959451647	0.4169962959451647	0.1379804159498854	False	0.3180173670413498	6.666577778962947e-07	False
cg27535885	0.0114060172471221	0.9394976961032092	0.0815620052071071	0.0815620052071071	0.7816376217968273	False	0.8925504068510504	6.666577778962947e-07	False
cg27536791	0.0136319724491682	0.9418170622682712	-0.1742008749726571	0.1742008749726571	0.5514331363089371	False	0.7467641091364966	6.666577778962947e-07	False
cg27537053	0.0325857814415535	0.843156555663367	-0.0436295678879734	0.0436295678879734	0.8822672424720616	False	0.9449884388364836	6.666577778962947e-07	False
cg27537125	0.0259284162486786	0.2167613751281566	0.5548267743828975	0.5548267743828975	0.0394645860560889	False	0.1322439200604381	6.666577778962947e-07	False
cg27537199	0.0613861907257271	0.5242558048878726	0.3788977967892707	0.3788977967892707	0.1815502289939361	False	0.3826776614395211	6.666577778962947e-07	False
cg27537937	0.014391685832463	0.0944432380231213	-0.3422708538924293	0.3422708538924293	0.230969024221284	False	0.4476726770741276	6.666577778962947e-07	False
cg27538026	0.0089064426208988	0.0444479258109468	0.391224694362215	0.391224694362215	0.1665925592598805	False	0.3613421557541363	6.666577778962947e-07	False
cg27538859	0.0441749542036352	0.7957399542430799	0.7801034684221045	0.7801034684221045	0.0009973840263019	True	0.0118149655945783	6.666577778962947e-07	False
cg27539046	0.0731425945033153	0.3092479412080724	0.2702544459783	0.2702544459783	0.3500587389251542	False	0.5776854362177685	6.666577778962947e-07	False
cg27539247	0.0110328558177398	0.0863329115252089	-0.5420694667663962	0.5420694667663962	0.0452372554142638	False	0.1456989633388149	6.666577778962947e-07	False
cg27540189	0.0303271762739747	0.7284671952270328	0.355799372467446	0.355799372467446	0.2118418093433198	False	0.423361867957002	6.666577778962947e-07	False
cg27540799	0.0366786276866671	0.8531820414101244	0.2195335345860316	0.2195335345860316	0.4507842262241727	False	0.6685769493373248	6.666577778962947e-07	False
cg27540878	0.0246944428388255	0.866547439487034	0.6727054082781518	0.6727054082781518	0.0083832982923625	True	0.0443488747717793	6.666577778962947e-07	False
cg27541604	0.0572730499736481	0.7638447341992174	0.8936940563241227	0.8936940563241227	1.651159780637381e-05	True	0.0019289506963798	6.666577778962947e-07	False
cg27541882	0.0116278720385409	0.94733310977739	-0.1119874155873162	0.1119874155873162	0.7030885593879389	False	0.8481801047671699	6.666577778962947e-07	False
cg27541892	0.0996170014182343	0.5314064364266273	0.4948336628760233	0.4948336628760233	0.0720313039068669	False	0.2029992794618768	6.666577778962947e-07	False
cg27542048	0.0265559609930448	0.919074058104108	-0.0430172770021373	0.0430172770021373	0.8839092361849157	False	0.9458691448337072	6.666577778962947e-07	False
cg27542512	0.0099839893523184	0.0413250393919065	-0.6666457139059473	0.6666457139059473	0.009220585176562	True	0.0473601635958999	6.666577778962947e-07	False
cg27542729	0.0523483608337445	0.3876354474450875	0.8406921978313104	0.8406921978313104	0.0001658997842935	True	0.0047823630942251	6.666577778962947e-07	False
cg27543040	0.1074486286142388	0.4043743503956095	0.6886233264406698	0.6886233264406698	0.0064623059603404	True	0.0372658318723279	6.666577778962947e-07	False
cg27543334	0.0586932602402154	0.5411395330364366	0.3739758198543217	0.3739758198543217	0.1877563212600116	False	0.3912495111724917	6.666577778962947e-07	False
cg27543538	0.0481488149443372	0.4097074144358232	0.1527918520781163	0.1527918520781163	0.6020374969871428	False	0.782594726180103	6.666577778962947e-07	False
cg27543571	0.0211365134180464	0.8616788633188674	0.5719287811540334	0.5719287811540334	0.0326002269669196	False	0.115245551600016	6.666577778962947e-07	False
cg27543578	0.0090393033231415	0.9535065842262748	0.4113621572444267	0.4113621572444267	0.1439325329830602	False	0.327312207218171	6.666577778962947e-07	False
cg27544046	0.0289377732225488	0.8904017288308407	0.813095432746309	0.813095432746309	0.0004060754663812	True	0.0073226819861377	6.666577778962947e-07	False
cg27544405	0.0398051936268255	0.6798436617157649	-0.2184786643004344	0.2184786643004344	0.4530175917388394	False	0.6706030157897741	6.666577778962947e-07	False
cg27545296	0.0456993525784219	0.8058763191481295	0.2100335386756035	0.2100335386756035	0.4710913147479214	False	0.685319258619925	6.666577778962947e-07	False
cg27545300	0.0149338495003334	0.0909586554409721	-0.2470622683699559	0.2470622683699559	0.3944626905363161	False	0.6196716857349254	6.666577778962947e-07	False
cg27546195	0.0184046549541666	0.0763464233219979	0.037251311704608	0.037251311704608	0.899392367643326	False	0.9535275059925172	6.666577778962947e-07	False
cg27546583	0.0144671330540499	0.9447036475793424	0.1843151108645775	0.1843151108645775	0.5281795600437795	False	0.7293111766637242	6.666577778962947e-07	False
cg27546670	0.0104388399869821	0.9528468383402254	-0.1981179767605107	0.1981179767605107	0.4971659375698377	False	0.7062755008522618	6.666577778962947e-07	False
cg27546682	0.0195063534925765	0.088170586499639	-0.0540742279436572	0.0540742279436572	0.8543302442548115	False	0.9310527251563148	6.666577778962947e-07	False
cg27547053	0.0099561106444937	0.9641844768104012	-0.1396270363429857	0.1396270363429857	0.6340233732705359	False	0.805440251675392	6.666577778962947e-07	False
cg27547344	0.0355565455815429	0.5363786403744524	0.1228649855767083	0.1228649855767083	0.6756187732906455	False	0.831238054357205	6.666577778962947e-07	False
cg27547967	0.0287484151701998	0.546676109766129	0.4854096755674572	0.4854096755674572	0.0784908460539017	False	0.2156212711482192	6.666577778962947e-07	False
cg27549075	0.0090791358404728	0.957858159331364	-0.3661680068004583	0.3661680068004583	0.1978767241063491	False	0.4047274860154434	6.666577778962947e-07	False
cg27549944	0.0153105428160591	0.0991865821727408	0.1189428444420113	0.1189428444420113	0.685482423368001	False	0.8374086593970655	6.666577778962947e-07	False
cg27550984	0.0152497231897128	0.9061699142230456	0.5082080430449964	0.5082080430449964	0.0635251790955719	False	0.1855460689051714	6.666577778962947e-07	False
cg27551395	0.0157038706116696	0.9237231431442492	-0.0213202296415931	0.0213202296415931	0.9423291720363602	False	0.9739630707903127	6.666577778962947e-07	False
cg27551697	0.0295537396853577	0.9060031484414668	0.2603141436987685	0.2603141436987685	0.3687407007088755	False	0.5957073414024938	6.666577778962947e-07	False
cg27551706	0.0450611730964361	0.7471049148832064	0.7755976669616749	0.7755976669616749	0.0011146230848911	True	0.0125522291276159	6.666577778962947e-07	False
cg27552476	0.0168517139244756	0.9224894143371892	0.4885819472550236	0.4885819472550236	0.07627254504909	False	0.2113459509859694	6.666577778962947e-07	False
cg27552584	0.0545786482804539	0.5684717873114845	0.6956289268599695	0.6956289268599695	0.0057344007848674	True	0.0343793599732889	6.666577778962947e-07	False
cg27552960	0.0196255659257209	0.9074210065805758	-0.0681705429295478	0.0681705429295478	0.8168815947150517	False	0.9108337883806232	6.666577778962947e-07	False
cg27553626	0.018915110100631	0.9099371032750992	0.5787505007096123	0.5787505007096123	0.0301256327793749	False	0.109025891916903	6.666577778962947e-07	False
cg27554648	0.0226137196662671	0.8918470742953288	0.0801367387234863	0.0801367387234863	0.7853713981880507	False	0.8943697168297811	6.666577778962947e-07	False
cg27554769	0.0127094918456431	0.1126657380301042	-0.4675751174268172	0.4675751174268172	0.0918146169273049	False	0.240322052214867	6.666577778962947e-07	False
cg27556492	0.0277778679744551	0.8951879113212591	0.6649890440941797	0.6649890440941797	0.0094603526499561	True	0.0482087276896714	6.666577778962947e-07	False
cg27557134	0.0788754353716371	0.6618057220332814	0.818780639926443	0.818780639926443	0.0003418324084925	True	0.0066730277119604	6.666577778962947e-07	False
cg27557317	0.0123251215829274	0.0785843545784714	-0.4075524705802712	0.4075524705802712	0.1480525647977588	False	0.3334561685404417	6.666577778962947e-07	False
cg27557829	0.0313810249572178	0.3089855426818927	0.5678417155082475	0.5678417155082475	0.0341532534537087	False	0.1192850965018911	6.666577778962947e-07	False
cg27558095	0.0220186859552446	0.0614313236993526	0.6436098318003931	0.6436098318003931	0.0130066632486945	False	0.0602428673078082	6.666577778962947e-07	False
cg27558693	0.0435656883257424	0.161698705757848	0.5772938410244657	0.5772938410244657	0.0306418907609784	False	0.1102928660058619	6.666577778962947e-07	False
cg27559224	0.0422226482744581	0.7900316078699422	0.8414081016362989	0.8414081016362989	0.0001617408461506	True	0.0047440113440742	6.666577778962947e-07	False
cg27559399	0.0430964998408492	0.1534570395302581	0.8516645003392351	0.8516645003392351	0.0001108551421318	True	0.0040010810948164	6.666577778962947e-07	False
cg27559747	0.0332862420450284	0.7838111684039168	-0.3119066080103136	0.3119066080103136	0.2776496638857599	False	0.5020856525882069	6.666577778962947e-07	False
cg27561031	0.0136894586733718	0.0259137494886674	0.2661881896322324	0.2661881896322324	0.3576368473120443	False	0.585070042866349	6.666577778962947e-07	False
cg27561786	0.0205312122257272	0.8905410437831719	-0.1755131778824471	0.1755131778824471	0.5483915633190223	False	0.7444463364131476	6.666577778962947e-07	False
cg27563027	0.0090931993500543	0.9523969176926308	0.2576451654956765	0.2576451654956765	0.3738467138609558	False	0.6003185161968644	6.666577778962947e-07	False
cg27563423	0.0555852350255318	0.6412951073227138	0.7519252325641272	0.7519252325641272	0.0019240255954598	True	0.0173421275910451	6.666577778962947e-07	False
cg27563952	0.0123464927500571	0.0595614629365716	0.1728757950869041	0.1728757950869041	0.5545116072495588	False	0.7489181923093741	6.666577778962947e-07	False
cg27564123	0.0286991086980473	0.3357732593780425	0.8619687166753236	0.8619687166753236	7.367267093610058e-05	True	0.0033306353181907	6.666577778962947e-07	False
cg27564383	0.0201658881521043	0.9091386960744964	0.3066737022715027	0.3066737022715027	0.2862179326550356	False	0.5118151545012223	6.666577778962947e-07	False
cg27564656	0.0115590475246586	0.0725989612744036	-0.0718852639187237	0.0718852639187237	0.807069942099864	False	0.905746711468381	6.666577778962947e-07	False
cg27565650	0.031224576686754	0.8763695719631268	0.8504215473846488	0.8504215473846488	0.0001162174908868	True	0.004094141866605	6.666577778962947e-07	False
cg27565803	0.0172667173163022	0.8981236816057964	-0.4420391226028559	0.4420391226028559	0.113520904375323	False	0.2789157226316453	6.666577778962947e-07	False
cg27566805	0.0479265494552693	0.7962504801927909	0.8149778900184594	0.8149778900184594	0.0003838109463088	True	0.0070837860816463	6.666577778962947e-07	False
cg27566858	0.0213362216741816	0.1164865644665394	0.5963755279912746	0.5963755279912746	0.0243799440373688	False	0.0937077939192691	6.666577778962947e-07	False
cg27567580	0.2127305768854552	0.7198304119747605	-0.2840994696504845	0.2840994696504845	0.3249288985729974	False	0.5525448888305946	6.666577778962947e-07	False
cg27567953	0.033782225968581	0.842168484658279	0.3995459515497581	0.3995459515497581	0.1569641717966772	False	0.3472602533530747	6.666577778962947e-07	False
cg27568165	0.030473116261648	0.8025857658624529	0.1520545786736191	0.1520545786736191	0.6038120011067222	False	0.7841818856277969	6.666577778962947e-07	False
cg27568983	0.0333355077839425	0.6670855840704862	-0.0202019951148282	0.0202019951148282	0.9453497481459764	False	0.9754932182077684	6.666577778962947e-07	False
cg27569174	0.0169420623803181	0.947625258986718	-0.090657825801975	0.090657825801975	0.757915163432779	False	0.8798967074099261	6.666577778962947e-07	False
cg27569858	0.0360487739835756	0.7701424002400631	0.6618415735695169	0.6618415735695169	0.0099291089748069	True	0.0497777762868315	6.666577778962947e-07	False
cg27570354	0.0352614395802374	0.8665577324623883	0.4719278580992972	0.4719278580992972	0.0884271234767552	False	0.2344666155653014	6.666577778962947e-07	False
cg27570636	0.0222689951762078	0.0777723663841446	0.579356327633077	0.579356327633077	0.0299128378844947	False	0.108537280306187	6.666577778962947e-07	False
cg27571329	0.0150010797440692	0.9417224635633948	0.0028817456696139	0.0028817456696139	0.9921991323881848	False	0.9965267495114664	6.666577778962947e-07	False
cg27571590	0.0340138065409598	0.8419345404911672	0.4732385308137796	0.4732385308137796	0.0874244556781304	False	0.2325396886305443	6.666577778962947e-07	False
cg27572661	0.0086975744094978	0.0533941312558424	-0.405167564216601	0.405167564216601	0.1506711312095532	False	0.337408500891189	6.666577778962947e-07	False
cg27572855	0.0386816085527661	0.7991784637101979	0.2948866284750141	0.2948866284750141	0.306078051937512	False	0.5328109544705892	6.666577778962947e-07	False
cg27573298	0.0473985081459389	0.5714173783260568	0.7777445933918654	0.7777445933918654	0.0010574629213095	True	0.0121997810430912	6.666577778962947e-07	False
cg27573570	0.019892246994559	0.8839223826973799	0.1348275098900988	0.1348275098900988	0.6458376308661379	False	0.8127668867995236	6.666577778962947e-07	False
cg27573888	0.013990680141315	0.8891609429903848	-0.2011421302034043	0.2011421302034043	0.4904857833124987	False	0.70133117713421	6.666577778962947e-07	False
cg27573954	0.012668235420104	0.9427472867990762	0.0530523420538164	0.0530523420538164	0.8570570645816838	False	0.932387797892148	6.666577778962947e-07	False
cg27573975	0.0298258290853457	0.8242282136748407	0.0346412654724651	0.0346412654724651	0.9064122946541978	False	0.9568955756392832	6.666577778962947e-07	False
cg27573991	0.1684333025968094	0.5824168991094438	-0.5959362474972034	0.5959362474972034	0.0245122808505936	False	0.0940494014227184	6.666577778962947e-07	False
cg27574654	0.0292521063468325	0.8839095947645642	-0.0891577966735196	0.0891577966735196	0.7618142990259142	False	0.8819998802309719	6.666577778962947e-07	False
cg27574786	0.0102921104031366	0.0536961754240902	-0.6927909273586768	0.6927909273586768	0.0060211331579689	True	0.0355369095623438	6.666577778962947e-07	False
cg27575607	0.0364262196981729	0.9149199169915164	0.4541218141746692	0.4541218141746692	0.1028541418473359	False	0.2607193285349481	6.666577778962947e-07	False
cg27575873	0.0144771042295808	0.9048344379656216	-0.037259341371011	0.037259341371011	0.8993707815145817	False	0.9535275059925172	6.666577778962947e-07	False
cg27576241	0.031679160903017	0.800106278497901	0.8674505729257316	0.8674505729257316	5.8491667591374034e-05	True	0.0030401479979353	6.666577778962947e-07	False
cg27576785	0.0502573851005691	0.2410252836772785	0.791711418300542	0.791711418300542	0.0007401602655704	True	0.0100110305596075	6.666577778962947e-07	False
cg27576900	0.0543936683718103	0.7495069149947221	-0.0240636087532134	0.0240636087532134	0.934921882676119	False	0.9706674922687424	6.666577778962947e-07	False
cg27577907	0.0351588882723029	0.3057815520623918	0.3926654213904958	0.3926654213904958	0.1648986125106435	False	0.3586978990744675	6.666577778962947e-07	False
cg27577972	0.0795332671159867	0.2803166694395584	0.8359510916904929	0.8359510916904929	0.0001956839193783	True	0.0051151355320263	6.666577778962947e-07	False
cg27578319	0.0101927298199832	0.9348864862403956	-0.2185730238732904	0.2185730238732904	0.4528175935520118	False	0.6704525186851138	6.666577778962947e-07	False
cg27578730	0.0154337541941588	0.9051572025843814	-0.3464567683310546	0.3464567683310546	0.2249408951516737	False	0.4401573763278635	6.666577778962947e-07	False
cg27578869	0.0145333337150089	0.9065799179530872	0.4750089135762089	0.4750089135762089	0.0860827755597498	False	0.2300223215302011	6.666577778962947e-07	False
cg27579233	0.018513975793887	0.9511567011929974	-0.0304246818121133	0.0304246818121133	0.9177663578223716	False	0.9625794616577984	6.666577778962947e-07	False
cg27579609	0.0506913506291441	0.2481887428427801	0.8176817997764994	0.8176817997764994	0.0003535619181579	True	0.0067940983626658	6.666577778962947e-07	False
cg27582007	0.0145555462165754	0.0543237677320039	0.5125200174481053	0.5125200174481053	0.0609432015745133	False	0.1801940022585381	6.666577778962947e-07	False
cg27582013	0.0381499125412843	0.8223106827638036	0.6590054673005948	0.6590054673005948	0.0103666427199106	False	0.0513579226355277	6.666577778962947e-07	False
cg27582323	0.0328210951192863	0.882187281995642	0.2855042133386093	0.2855042133386093	0.3224377310446764	False	0.5501922979952171	6.666577778962947e-07	False
cg27582527	0.0549032223079102	0.8424036008568326	0.7939631174219465	0.7939631174219465	0.0006970781412781	True	0.0097467482613721	6.666577778962947e-07	False
cg27582546	0.0479571231341468	0.800889004741143	0.7338991444388434	0.7338991444388434	0.0028077970940922	True	0.0218752904698658	6.666577778962947e-07	False
cg27582585	0.0344353542309776	0.7347495659004947	0.6635237182165433	0.6635237182165433	0.009676411060171	True	0.0489439240574511	6.666577778962947e-07	False
cg27582994	0.0277288116962946	0.1325776411772694	-0.0820104162611934	0.0820104162611934	0.7804638172060365	False	0.8918717759559692	6.666577778962947e-07	False
cg27583088	0.0186868627680358	0.0955342839499883	0.4716924672888699	0.4716924672888699	0.0886080457271988	False	0.2348195924200183	6.666577778962947e-07	False
cg27583604	0.0414406544934983	0.7659751365879143	0.1460624008125622	0.1460624008125622	0.6183091218426889	False	0.7941176128482	6.666577778962947e-07	False
cg27584013	0.0284784106282642	0.8345113913575128	0.3611321723085132	0.3611321723085132	0.2045842219185074	False	0.4139806410975173	6.666577778962947e-07	False
cg27584146	0.0135662154480611	0.9514295224725202	-0.0663493302880881	0.0663493302880881	0.821701156308826	False	0.913554823959654	6.666577778962947e-07	False
cg27584255	0.015164813559231	0.9318197568748968	-0.0352312452640653	0.0352312452640653	0.9048249239858778	False	0.9561121422950384	6.666577778962947e-07	False
cg27585345	0.014132323076459	0.9441461691510162	0.1078289209323889	0.1078289209323889	0.7136819716731793	False	0.854700577763143	6.666577778962947e-07	False
cg27586065	0.0119530268158806	0.045042593332457	-0.1827538254805244	0.1827538254805244	0.5317405361707671	False	0.7319776806648502	6.666577778962947e-07	False
cg27586207	0.0489812736785784	0.7051602737006455	0.6826546528294848	0.6826546528294848	0.0071374733998411	True	0.0397916927422497	6.666577778962947e-07	False
cg27586243	0.022314451718621	0.8989717260771026	0.6405065908886143	0.6405065908886143	0.0135959507044845	False	0.0621319704354768	6.666577778962947e-07	False
cg27587033	0.0150735697324828	0.9296141369098838	0.174346017177284	0.174346017177284	0.5510963810101416	False	0.7465372190900847	6.666577778962947e-07	False
cg27587063	0.0410394277577214	0.8051520673108722	0.7424199540758256	0.7424199540758256	0.0023571323643387	True	0.0196277655665337	6.666577778962947e-07	False
cg27587125	0.0178155022423476	0.0620640240127766	0.1762697649075956	0.1762697649075956	0.5466412720575692	False	0.7432371689372185	6.666577778962947e-07	False
cg27588093	0.0279521501086053	0.8493684365953972	0.7216811349209029	0.7216811349209029	0.0035697492950785	True	0.025348870183695	6.666577778962947e-07	False
cg27588653	0.0308476534892427	0.8645274081545367	0.873082795745425	0.873082795745425	4.565314193571244e-05	True	0.0027502934738711	6.666577778962947e-07	False
cg27589582	0.0354210019421986	0.9452576802778742	-0.2227581288344489	0.2227581288344489	0.4439908513723416	False	0.6628004586647757	6.666577778962947e-07	False
cg27589731	0.0392947132839917	0.2211205392805185	0.6603880883747095	0.6603880883747095	0.0101515262488096	False	0.0505896757599318	6.666577778962947e-07	False
cg27589988	0.0268058625733508	0.8633810857307688	0.5345058749600061	0.5345058749600061	0.0489380885070031	False	0.1543057879921936	6.666577778962947e-07	False
cg27590049	0.0332804237374864	0.0975227498256628	0.8761936457777635	0.8761936457777635	3.961404528411748e-05	True	0.0025867796850053	6.666577778962947e-07	False
cg27626424	0.0127582914299293	0.9156313443517086	-0.1427829061181315	0.1427829061181315	0.626298761048461	False	0.7999522131260517	6.666577778962947e-07	False
cg27628839	0.0260765757721959	0.8562081758550514	0.4152795637221448	0.4152795637221448	0.1397762878425251	False	0.3208762513962742	6.666577778962947e-07	False
cg27628961	0.0123721658447788	0.9611021659490018	-0.3683961037544559	0.3683961037544559	0.1949541270660334	False	0.4009753540103905	6.666577778962947e-07	False
cg27629095	0.0384583801998775	0.8374396497691897	0.3928334946885596	0.3928334946885596	0.1647017348046507	False	0.3584468345448207	6.666577778962947e-07	False
cg27629454	0.0761326522746004	0.7846432289722324	0.6840453181745757	0.6840453181745757	0.0069754829148876	True	0.0391563650998793	6.666577778962947e-07	False
cg27629583	0.0096242614167706	0.0726753131507616	-0.2779226281863981	0.2779226281863981	0.3360112732842302	False	0.5632429990745044	6.666577778962947e-07	False
cg27629735	0.0129992428399078	0.937509300376588	-0.3188795572020714	0.3188795572020714	0.2664709248721097	False	0.4896768052693673	6.666577778962947e-07	False
cg27629931	0.0083973524276215	0.0514421845653313	-0.047589161438402	0.047589161438402	0.8716595908181286	False	0.9395573643803692	6.666577778962947e-07	False
cg27630771	0.0234628444627083	0.8571351775977776	0.2765949423324699	0.2765949423324699	0.3384206076831434	False	0.5657769158049896	6.666577778962947e-07	False
cg27631005	0.0137269491639915	0.9264958222771508	0.0379876970685018	0.0379876970685018	0.89741301572227	False	0.9525946053662916	6.666577778962947e-07	False
cg27631199	0.0307797678552674	0.8861031452382984	0.6853866807782935	0.6853866807782935	0.0068219553565769	True	0.0385765693391761	6.666577778962947e-07	False
cg27631593	0.0230979272349448	0.8936531145382965	0.7268953900055438	0.7268953900055438	0.0032269087493045	True	0.023795239711591	6.666577778962947e-07	False
cg27631599	0.0629120704812761	0.7540104123178071	0.738836968783342	0.738836968783342	0.0025390710927713	True	0.0205567601846256	6.666577778962947e-07	False
cg27631724	0.0674342155544178	0.5715999180947173	-0.1858480099549322	0.1858480099549322	0.5246936317579075	False	0.7268411610721858	6.666577778962947e-07	False
cg27632268	0.0137963069430072	0.0500010629648108	-0.3620229045947464	0.3620229045947464	0.20338750017787	False	0.4123666171291207	6.666577778962947e-07	False
cg27632959	0.0329321801684929	0.7525644249321775	0.8158192351504546	0.8158192351504546	0.0003741835584665	True	0.0069960043657392	6.666577778962947e-07	False
cg27633762	0.0224665203510457	0.9314717304140736	0.2562971751024464	0.2562971751024464	0.3764399067499621	False	0.6030451844622562	6.666577778962947e-07	False
cg27634501	0.0088334876013196	0.0487036265403778	-0.2871719568376452	0.2871719568376452	0.3194942542618387	False	0.5469940843862661	6.666577778962947e-07	False
cg27636676	0.076212579213707	0.4391800815065579	-0.2952010866931447	0.2952010866931447	0.3055381820672287	False	0.5322294034100759	6.666577778962947e-07	False
cg27637706	0.036454873020979	0.7899520907953651	0.3672833470729842	0.3672833470729842	0.196410275383969	False	0.4029919315006035	6.666577778962947e-07	False
cg27637895	0.0107151789512716	0.0711329016056501	-0.4088072794970157	0.4088072794970157	0.1466870060656575	False	0.3313801961932504	6.666577778962947e-07	False
cg27650434	0.0352374089562754	0.1619819413974831	0.5270320638121787	0.5270320638121787	0.0528066307304818	False	0.1627779421896703	6.666577778962947e-07	False
cg27657283	0.0096049207817237	0.0458800958793739	-0.18814992877326	0.18814992877326	0.5194782061252202	False	0.7233422746151836	6.666577778962947e-07	False
cg27660104	0.0163516450605359	0.1130520441323812	0.6781925172141523	0.6781925172141523	0.0076770374920681	True	0.0417175401349517	6.666577778962947e-07	False
cg27660165	0.0252234154541105	0.0900490704537464	0.0154296517091839	0.0154296517091839	0.9582480192658726	False	0.9814590850626926	6.666577778962947e-07	False
cg00000807	0.0310274917174482	0.8449824375215157	0.7530116824166381	0.7530116824166381	0.0018788492189665	True	0.0171224488121986	6.666577778962947e-07	False
cg00001791	0.0139345712829275	0.9313858330096082	0.5208995429460624	0.5208995429460624	0.0561425704322754	False	0.1700536557005634	6.666577778962947e-07	False
cg00002145	0.0186786323562718	0.8686410946730194	0.6218531016466822	0.6218531016466822	0.0175796385086589	False	0.0742269944144313	6.666577778962947e-07	False
cg00004073	0.2030045960610256	0.4481486147985871	0.6911252668669502	0.6911252668669502	0.0061945466458777	True	0.0362061403512683	6.666577778962947e-07	False
cg00004207	0.0163153244621202	0.1131010962882608	-0.4241852415152567	0.4241852415152567	0.1306278550701252	False	0.3066710413533184	6.666577778962947e-07	False
cg00004700	0.0138070115397001	0.933795934042328	0.0317290935763298	0.0317290935763298	0.914252295109146	False	0.960906340736853	6.666577778962947e-07	False
cg00005847	0.0528255351192896	0.2017689068217954	0.8297659049019093	0.8297659049019093	0.0002409006188835	True	0.0055799219632126	6.666577778962947e-07	False
cg00005849	0.0620967533567362	0.637751229978138	0.7717772906780146	0.7717772906780146	0.0012224183618839	True	0.0132796349304253	6.666577778962947e-07	False
cg00006243	0.0142167156000509	0.0951880914828207	0.2999952997638804	0.2999952997638804	0.297375387892847	False	0.5233095135464904	6.666577778962947e-07	False
cg00007426	0.0148394235917627	0.9233566117620864	-0.0787055277305269	0.0787055277305269	0.7891250688448718	False	0.8963782890095601	6.666577778962947e-07	False
cg00008345	0.0114735072634201	0.9457290903068448	0.4272422146531032	0.4272422146531032	0.1275828339120145	False	0.3018259933041468	6.666577778962947e-07	False
cg00009412	0.0078031184845186	0.0259778665481694	0.0863328208694889	0.0863328208694889	0.7691716802279149	False	0.8859198695999142	6.666577778962947e-07	False
cg00009421	0.0227843268498429	0.8893476485560876	0.8266738419685604	0.8266738419685604	0.0002664769977453	True	0.005855857400497	6.666577778962947e-07	False
cg00009523	0.3036469999780771	0.5834234579003221	0.2385221846089286	0.2385221846089286	0.4115241572348647	False	0.6341112805021374	6.666577778962947e-07	False
cg00009750	0.0116397941264961	0.9530531308106516	0.3987634087148038	0.3987634087148038	0.1578536668100714	False	0.348493076581908	6.666577778962947e-07	False
cg00010078	0.0580582233905156	0.5282698509370135	0.197904017602549	0.197904017602549	0.4976401470506985	False	0.7066385787425075	6.666577778962947e-07	False
cg00010789	0.0174834120587212	0.9027387977025938	0.3141316082395923	0.3141316082395923	0.2740529845611933	False	0.4981042961416153	6.666577778962947e-07	False
cg00010932	0.0416660093484679	0.8184065043202816	0.7942375301296	0.7942375301296	0.0006919682707469	True	0.0097115105303691	6.666577778962947e-07	False
cg00011239	0.0354034780286772	0.8092871039325742	-0.1324572278748609	0.1324572278748609	0.6517011558000284	False	0.816528931794623	6.666577778962947e-07	False
cg00011346	0.0454122815440445	0.1073858632160271	0.8071182347482109	0.8071182347482109	0.0004837586527327	True	0.0080753133126211	6.666577778962947e-07	False
cg00012126	0.0123047469116463	0.0331343383014887	0.0497058796125581	0.0497058796125581	0.8659970616214311	False	0.9368061734649074	6.666577778962947e-07	False
cg00013804	0.0216230350719215	0.9213035309193042	0.3675287925863056	0.3675287925863056	0.1960884939450253	False	0.4025671989412993	6.666577778962947e-07	False
cg00014085	0.0103659832995474	0.049563670794946	0.3951693482865373	0.3951693482865373	0.1619814551804678	False	0.354574062983109	6.666577778962947e-07	False
cg00014285	0.01342578345596	0.0437554667869676	0.4028851382648374	0.4028851382648374	0.1532056888955413	False	0.3413272854513728	6.666577778962947e-07	False
cg00014301	0.0161826823876983	0.9321435836398608	0.1863805089902339	0.1863805089902339	0.5234850893626983	False	0.725983343268278	6.666577778962947e-07	False
cg00014998	0.0692588077855477	0.4467409935603428	0.8416505444040822	0.8416505444040822	0.0001603517224124	True	0.0047256363637484	6.666577778962947e-07	False
cg00015058	0.0249120571634949	0.0549170271459703	0.8254149628761915	0.8254149628761915	0.0002774984953533	True	0.005992705053267	6.666577778962947e-07	False
cg00015603	0.0171433252473011	0.9036411014099922	0.0226452456938119	0.0226452456938119	0.9387509729972372	False	0.9722761014149318	6.666577778962947e-07	False
cg00016324	0.0129596239028509	0.9536381880072988	0.4959359676290757	0.4959359676290757	0.0713012384117385	False	0.2016824596992601	6.666577778962947e-07	False
cg00016783	0.0118961958771379	0.9308800534606844	-0.2324471945590661	0.2324471945590661	0.4238879827043837	False	0.6451277930116704	6.666577778962947e-07	False
cg00017842	0.047895313188004	0.726342642136874	0.8631424851362672	0.8631424851362672	7.017902540594214e-05	True	0.0032651967025254	6.666577778962947e-07	False
cg00018198	0.0140882501046982	0.9344561980102534	-0.0622438576981327	0.0622438576981327	0.8325868943351328	False	0.918901195803598	6.666577778962947e-07	False
cg00018524	0.0263808303326207	0.0710990719795544	0.1136634180290873	0.1136634180290873	0.6988330839126735	False	0.8456597529267749	6.666577778962947e-07	False
cg00018606	0.052648744352777	0.1386441654569704	0.7611933598367729	0.7611933598367729	0.0015650060805833	True	0.0153454073800277	6.666577778962947e-07	False
cg00020052	0.0276109101005011	0.0826431323730352	0.5618225281974187	0.5618225281974187	0.0365393087189523	False	0.1252678472016339	6.666577778962947e-07	False
cg00021256	0.0248126205681317	0.0865403359793885	0.3197659450447626	0.3197659450447626	0.265069472062393	False	0.4881422240947167	6.666577778962947e-07	False
cg00021275	0.0421065624626337	0.6867223076932133	0.139461440814329	0.139461440814329	0.6344296674062584	False	0.8057324071017367	6.666577778962947e-07	False
cg00022308	0.0189786275950784	0.0796805348144146	-0.6270999302231959	0.6270999302231959	0.016379651803668	False	0.0705866619700591	6.666577778962947e-07	False
cg00023288	0.0185079119613499	0.0522105102509452	-0.4058361985029797	0.4058361985029797	0.1499339206506948	False	0.336340072462845	6.666577778962947e-07	False
cg00024046	0.0176175100842409	0.9072220458842	0.3801513081009169	0.3801513081009169	0.1799910649233208	False	0.380481762664643	6.666577778962947e-07	False
cg00024192	0.0221641751135879	0.8917703675526901	0.5628457184862856	0.5628457184862856	0.0361252771502133	False	0.1242573681056249	6.666577778962947e-07	False
cg00024812	0.0095726144987343	0.0321018366329464	-0.1657349351253049	0.1657349351253049	0.5712257177175877	False	0.7613196157112839	6.666577778962947e-07	False
cg00025331	0.0100755228589497	0.9456529636988302	0.1472193518857451	0.1472193518857451	0.6154997816156835	False	0.7921288215454974	6.666577778962947e-07	False
cg00025626	0.0168251584039187	0.9219209206665996	0.1280569526887971	0.1280569526887971	0.662635952679947	False	0.8231161557365855	6.666577778962947e-07	False
cg00025663	0.0220782784017446	0.8599258487967256	0.1994912636063345	0.1994912636063345	0.4941272327660021	False	0.704188579932411	6.666577778962947e-07	False
cg00025680	0.0513267855133684	0.3247870953267395	0.8387840908633035	0.8387840908633035	0.0001774095744352	True	0.0049099245358742	6.666577778962947e-07	False
cg00026458	0.0141293106977323	0.94147716859507	0.3449716138293328	0.3449716138293328	0.2270683806548133	False	0.4427668819482834	6.666577778962947e-07	False
cg00027232	0.0556891538996068	0.5086971005194234	0.0796502009148163	0.0796502009148163	0.786646970145457	False	0.8951495889528057	6.666577778962947e-07	False
cg00028014	0.0635971329639165	0.8300538688980222	0.5923819569436833	0.5923819569436833	0.0256029560886148	False	0.0969674953089027	6.666577778962947e-07	False
cg00028056	0.03336082924575	0.8762877798134061	0.6896480322613237	0.6896480322613237	0.0063515743027725	True	0.0368254811597279	6.666577778962947e-07	False
cg00029922	0.0132757267521375	0.9346083742843956	-0.0038985978481119	0.0038985978481119	0.9894466411311884	False	0.9953389692648614	6.666577778962947e-07	False
cg00031476	0.0534389898479537	0.1140422673131637	0.0795086503352923	0.0795086503352923	0.7870181714586468	False	0.8953172927917686	6.666577778962947e-07	False
cg00032884	0.0513630461349712	0.7421106780692098	0.3643678475083103	0.3643678475083103	0.2002581990717844	False	0.4081847262904365	6.666577778962947e-07	False
cg00033155	0.0320974106688029	0.8305478485885318	0.822007103502863	0.822007103502863	0.0003091930414645	True	0.0063480980315146	6.666577778962947e-07	False
cg00034376	0.0174483624821655	0.0662502966046075	-0.034320455752482	0.034320455752482	0.9072755862338232	False	0.9573244641370056	6.666577778962947e-07	False
cg00034559	0.0426549691296501	0.7773529346429319	0.5268390234491623	0.5268390234491623	0.052909396039013	False	0.1630076245613709	6.666577778962947e-07	False
cg00035812	0.0105556134894831	0.0472944172205166	0.2557889765473383	0.2557889765473383	0.3774200471553428	False	0.6040863218740874	6.666577778962947e-07	False
cg00036570	0.0284907513450211	0.8472423318937075	0.0418627655249663	0.0418627655249663	0.8870064885982478	False	0.947449071180775	6.666577778962947e-07	False
cg00037013	0.0241361102749975	0.194538219648386	0.6031711485578559	0.6031711485578559	0.0224002851909713	False	0.0881403803372351	6.666577778962947e-07	False
cg00037388	0.0124664699687397	0.0670716509801123	-0.5332194575928174	0.5332194575928174	0.0495887841580927	False	0.1557560095624059	6.666577778962947e-07	False
cg00038342	0.0147055765830877	0.9239895849529488	-0.3121379172236863	0.3121379172236863	0.2772744627490228	False	0.5015664576520105	6.666577778962947e-07	False
cg00040027	0.0228626977381495	0.9530346743597948	0.0641315242633299	0.0641315242633299	0.8275781303510594	False	0.916623899497302	6.666577778962947e-07	False
cg00040047	0.0222743825178107	0.9453510554649016	0.309986366259579	0.309986366259579	0.280776021453328	False	0.5057080608962561	6.666577778962947e-07	False
cg00040322	0.0120357649558068	0.9273273488159888	0.4801652915824974	0.4801652915824974	0.0822573352720536	False	0.2228133005048392	6.666577778962947e-07	False
cg00040749	0.0153536286892232	0.9322051472878352	0.2686402292425637	0.2686402292425637	0.3530564240265801	False	0.5805144222917862	6.666577778962947e-07	False
cg00042059	0.0152187115904252	0.9377832326439955	0.0046338715477702	0.0046338715477702	0.9874564138253392	False	0.9945651152196942	6.666577778962947e-07	False
cg00042186	0.0322799008991558	0.1900975206445639	0.2734760461425006	0.2734760461425006	0.3441181639866273	False	0.5716437073927251	6.666577778962947e-07	False
cg00042263	0.0437657629743214	0.8610774866052968	0.7950031203858757	0.7950031203858757	0.0006778707240421	True	0.0096253279390159	6.666577778962947e-07	False
cg00042341	0.0102584108604527	0.0553151593658547	0.0960431171966346	0.0960431171966346	0.7439613877140371	False	0.872113911221327	6.666577778962947e-07	False
cg00043800	0.0369998097664898	0.6429390016392995	0.8125614432429259	0.8125614432429259	0.0004125769288021	True	0.0073851270255593	6.666577778962947e-07	False
cg00044097	0.0403441817688624	0.8521179125453141	0.91547249938067	0.91547249938067	4.380107218601167e-06	True	0.0012077662555231	6.666577778962947e-07	False
cg00046336	0.0550125839072335	0.8491558177493149	0.4685076076448555	0.4685076076448555	0.0910814234542585	False	0.2390453105816862	6.666577778962947e-07	False
cg00050250	0.015406006565649	0.8810070356161736	0.0533664195115282	0.0533664195115282	0.8562188150037565	False	0.9320634613058042	6.666577778962947e-07	False
cg00050692	0.0400015339529873	0.3610134343148392	0.1860055590667524	0.1860055590667524	0.5243359342257704	False	0.7266244881366308	6.666577778962947e-07	False
cg00051154	0.2904894230517088	0.2755691534238615	0.0119277227780764	0.0119277227780764	0.967718936615402	False	0.9854703050250072	6.666577778962947e-07	False
cg00051546	0.01240663981244	0.0468692869894665	0.4413242651396514	0.4413242651396514	0.1141747407697742	False	0.2800268061633039	6.666577778962947e-07	False
cg00052932	0.04015763253409	0.136891996092374	-0.3827384419193764	0.3827384419193764	0.1768004637441871	False	0.37627228459118	6.666577778962947e-07	False
cg00052964	0.0212948050462111	0.9222150474482316	-0.4580138014218612	0.4580138014218612	0.0995709194347127	False	0.2547564832739277	6.666577778962947e-07	False
cg00053063	0.0228313443974035	0.891177332797492	0.701192213133302	0.701192213133302	0.0052032827652118	True	0.0323484259510653	6.666577778962947e-07	False
cg00053728	0.0145585974071887	0.948198391651796	-0.0836528420974484	0.0836528420974484	0.7761681702168749	False	0.8896874464506067	6.666577778962947e-07	False
cg00053870	0.0191682893415112	0.8944984901561053	-0.1454637239376043	0.1454637239376043	0.6197647535812539	False	0.7951853707928535	6.666577778962947e-07	False
cg00054639	0.032832271983461	0.4235110580854955	0.4211142221060292	0.4211142221060292	0.1337357344778257	False	0.3114810825902555	6.666577778962947e-07	False
cg00054706	0.009169451808577	0.0388968713983653	0.5072519423867778	0.5072519423867778	0.0641081300726658	False	0.1867106967839394	6.666577778962947e-07	False
cg00054771	0.0185073124743851	0.0768580921827998	0.6744835342019755	0.6744835342019755	0.0081491449349909	True	0.043528895226181	6.666577778962947e-07	False
cg00055073	0.0376377897637441	0.2201624272881452	0.4429378606147529	0.4429378606147529	0.1127025196396781	False	0.2774321148580641	6.666577778962947e-07	False
cg00055341	0.0377419755244106	0.3595985126846158	0.564587236240135	0.564587236240135	0.0354285584193484	False	0.1225070221304543	6.666577778962947e-07	False
cg00055359	0.032346041122487	0.2010683163287771	0.802062786243059	0.802062786243059	0.0005584128137838	True	0.0086478462619457	6.666577778962947e-07	False
cg00055510	0.0099590861864729	0.960588439137658	0.378994121713644	0.378994121713644	0.1814301090451711	False	0.3825215643464671	6.666577778962947e-07	False
cg00055848	0.007653619542064	0.0355877717815088	0.3757881629802366	0.3757881629802366	0.1854555625406399	False	0.3879442362389284	6.666577778962947e-07	False
cg00056074	0.0230941561515639	0.0783722219229066	0.1057852615805729	0.1057852615805729	0.7189057781496583	False	0.8577808849009568	6.666577778962947e-07	False
cg00057208	0.0147024316345994	0.941945440543106	-0.0684341592167089	0.0684341592167089	0.8161844684992561	False	0.9104886988554632	6.666577778962947e-07	False
cg00057240	0.0653225343774875	0.7332771999698627	0.3067865603122566	0.3067865603122566	0.2860315236331158	False	0.5115813016646951	6.666577778962947e-07	False
cg00057663	0.0165397156744019	0.1470672262860405	0.3463696989596426	0.3463696989596426	0.2250652798013134	False	0.4403071759033557	6.666577778962947e-07	False
cg00058515	0.0664541997268143	0.6111799790807934	0.6194560994009592	0.6194560994009592	0.0181495336253033	False	0.0759193068282978	6.666577778962947e-07	False
cg00058708	0.0374776663182911	0.261008581814128	0.8904713218700354	0.8904713218700354	1.961009873716283e-05	True	0.0020092582177403	6.666577778962947e-07	False
cg00060627	0.0418491856380638	0.8960035996373836	0.2597008157922443	0.2597008157922443	0.3699107070893976	False	0.5967921386682996	6.666577778962947e-07	False
cg00063369	0.0280628798233043	0.9212624649760032	0.4797740281508885	0.4797740281508885	0.0825433379188865	False	0.2233554107027504	6.666577778962947e-07	False
cg00063909	0.0436308629638947	0.7680236193770097	-0.1933984493134475	0.1933984493134475	0.5076743949067553	False	0.7140248151446115	6.666577778962947e-07	False
cg00065921	0.0063325904052915	0.0310906186913792	-0.4837401971717274	0.4837401971717274	0.0796763781570523	False	0.2177333809765461	6.666577778962947e-07	False
cg00066919	0.0268531203708994	0.8533308082835349	0.7911754522958471	0.7911754522958471	0.0007507227738623	True	0.0100850723199796	6.666577778962947e-07	False
cg00066942	0.0490512291706414	0.1382898444610214	0.4237543121966955	0.4237543121966955	0.1310609963286463	False	0.3073127551317702	6.666577778962947e-07	False
cg00067126	0.015373706536235	0.0750008171789479	-0.4611145065142999	0.4611145065142999	0.0970076578399846	False	0.2501176164755297	6.666577778962947e-07	False
cg00067528	0.0234504244246108	0.9138696106633944	0.4911268303446368	0.4911268303446368	0.0745253018660643	False	0.2079262021150469	6.666577778962947e-07	False
cg00067538	0.0169281273348921	0.9176811702834776	-0.088698821229671	0.088698821229671	0.7630084022953905	False	0.8826541656598137	6.666577778962947e-07	False
cg00067742	0.0150103502760796	0.9262477871179486	0.6155422906026465	0.6155422906026465	0.0191100231144322	False	0.0786357604374142	6.666577778962947e-07	False
cg00068038	0.0178792110442894	0.0745393220355908	0.3494884742811165	0.3494884742811165	0.2206364710327413	False	0.4347403311245963	6.666577778962947e-07	False
cg00068102	0.0185789762308378	0.9010224573249986	0.2607770469564061	0.2607770469564061	0.3678589754419591	False	0.5948182827524625	6.666577778962947e-07	False
cg00071045	0.0230417045779024	0.4842723759980499	0.0491334642070054	0.0491334642070054	0.8675277776929664	False	0.9376506060460884	6.666577778962947e-07	False
cg00073837	0.0396552094318358	0.2222523842145441	0.7954364271712088	0.7954364271712088	0.0006699944984495	True	0.0095652887627703	6.666577778962947e-07	False
cg00075467	0.0629079272275931	0.6271578005667005	0.6479652334995374	0.6479652334995374	0.0122128152545173	False	0.0576047642855202	6.666577778962947e-07	False
cg00075620	0.0162689764547155	0.9027591601658976	0.2450707655880573	0.2450707655880573	0.3984076732465565	False	0.6231304381616372	6.666577778962947e-07	False
cg00076325	0.0417834177083393	0.2985935716295099	0.4365017075300025	0.4365017075300025	0.1186528963486515	False	0.2875589194120662	6.666577778962947e-07	False
cg00076487	0.0211641319307091	0.6816345544366446	0.327233091013835	0.327233091013835	0.2534387502624487	False	0.4745554539303067	6.666577778962947e-07	False
cg00076774	0.0493208113280227	0.7712255281682998	0.6094864886244793	0.6094864886244793	0.0206713765370069	False	0.0831753341112683	6.666577778962947e-07	False
cg00077450	0.0181654383997723	0.9324216014025978	-0.647501358029632	0.647501358029632	0.0122955499297344	False	0.0578930592177795	6.666577778962947e-07	False
cg00078318	0.0331318756783898	0.1078354925374217	0.7067233796023105	0.7067233796023105	0.0047141265464461	True	0.0303932094137372	6.666577778962947e-07	False
cg00078911	0.0152836228300278	0.9024669623986892	-0.0702072145805241	0.0702072145805241	0.8114989769049876	False	0.9080419133019036	6.666577778962947e-07	False
cg00079388	0.0130629789804698	0.9368897650901846	0.4476254721556723	0.4476254721556723	0.1084993704682691	False	0.2705337844540068	6.666577778962947e-07	False
cg00080418	0.0284056081893789	0.8498657288929634	0.198165612960629	0.198165612960629	0.4970603872976512	False	0.7062476564256259	6.666577778962947e-07	False
cg00081404	0.0217747110934132	0.9059658263149686	0.8632232058028488	0.8632232058028488	6.994381406023042e-05	True	0.0032587070271292	6.666577778962947e-07	False
cg00081574	0.0249976303343745	0.0571081491434199	-0.0499918127429006	0.0499918127429006	0.8652326010154807	False	0.9365330318333128	6.666577778962947e-07	False
cg00081827	0.0106913755343452	0.9588870725177422	0.0021690759051643	0.0021690759051643	0.9941282897841198	False	0.9974375133968276	6.666577778962947e-07	False
cg00081919	0.0300466672080713	0.6927133421486016	0.4882378930506889	0.4882378930506889	0.0765109655155231	False	0.2118428427580386	6.666577778962947e-07	False
cg00082426	0.0099251161740661	0.0533333380909344	-0.3344020324217704	0.3344020324217704	0.2425679024660209	False	0.4618119550727306	6.666577778962947e-07	False
cg00082770	0.0438588509818441	0.5734692079692341	0.8920483998784625	0.8920483998784625	1.803931164386904e-05	True	0.001973276426993	6.666577778962947e-07	False
cg00083046	0.0276408849353914	0.1381307597092082	0.3645848775285973	0.3645848775285973	0.1999701266348803	False	0.4078413952178893	6.666577778962947e-07	False
cg00084958	0.0157476786609579	0.9254827646118086	-0.4357366059677103	0.4357366059677103	0.1193741724668403	False	0.2887098871105573	6.666577778962947e-07	False
cg00085123	0.0624409514994342	0.2526214522696291	0.6180449136573357	0.6180449136573357	0.0184915333268261	False	0.0768882680564922	6.666577778962947e-07	False
cg00085256	0.0110957472915344	0.9384232910268652	0.0106190119953333	0.0106190119953333	0.9712594044482667	False	0.9869450418380477	6.666577778962947e-07	False
cg00086429	0.0339354088309525	0.7318477071300206	0.4720131637172665	0.4720131637172665	0.0883616210575917	False	0.2343510827709852	6.666577778962947e-07	False
cg00087073	0.0272764858100475	0.8812957248623811	-0.4651300224584401	0.4651300224584401	0.0937566419768857	False	0.2441357853863318	6.666577778962947e-07	False
cg00087153	0.0311120134043137	0.8654762673150005	0.7803224163556475	0.7803224163556475	0.0009919489615947	True	0.0117772936629042	6.666577778962947e-07	False
cg00088148	0.0202738258189642	0.8989471542358823	0.4195622251094763	0.4195622251094763	0.1353250741207698	False	0.3137505296649621	6.666577778962947e-07	False
cg00088972	0.0291694630207935	0.8651991732855469	0.3064144189634385	0.3064144189634385	0.2866464638946688	False	0.5122780145963269	6.666577778962947e-07	False
cg00089091	0.0650971908392821	0.1935770321497475	0.7109561176039452	0.7109561176039452	0.0043647225277401	True	0.028936493795018	6.666577778962947e-07	False
cg00089101	0.0111012436139079	0.0579420574671741	-0.2571674541015581	0.2571674541015581	0.3747646094873171	False	0.6013761628652362	6.666577778962947e-07	False
cg00089451	0.035272859565537	0.8680454037521589	0.7090617872774205	0.7090617872774205	0.0045184930876601	True	0.0295879394732732	6.666577778962947e-07	False
cg00090431	0.0433772091208186	0.7482455396931463	0.8806050019275199	0.8806050019275199	3.218238245154059e-05	True	0.0024234044841847	6.666577778962947e-07	False
cg00091964	0.0210055441239085	0.0625331248832604	0.8753358483531591	0.8753358483531591	4.120995592264353e-05	True	0.0026285824625664	6.666577778962947e-07	False
cg00094359	0.0343140594230797	0.1444657872987929	0.3202206005947658	0.3202206005947658	0.264352337923194	False	0.4874176978778542	6.666577778962947e-07	False
cg00094744	0.0685671297470434	0.6223706143072434	0.7422165853331166	0.7422165853331166	0.0023671746648481	True	0.0196786152780173	6.666577778962947e-07	False
cg00094851	0.0116752381912439	0.1118932721105123	0.3180804391946252	0.3180804391946252	0.2677381825609138	False	0.491077044588078	6.666577778962947e-07	False
cg00095431	0.0199001278913069	0.9157500305467932	0.828358824785322	0.828358824785322	0.0002522811394444	True	0.0057077941898856	6.666577778962947e-07	False
cg00095728	0.0350617603997997	0.1561781802466838	0.7097446663054319	0.7097446663054319	0.0044625798312495	True	0.0293363090475541	6.666577778962947e-07	False
cg00095772	0.0232443982456572	0.8725479462481709	0.4957073889795016	0.4957073889795016	0.0714521939003498	False	0.2019515373349465	6.666577778962947e-07	False
cg00096307	0.0189487613463628	0.9033557951644176	0.5061138122246707	0.5061138122246707	0.0648070476631206	False	0.1880889010827998	6.666577778962947e-07	False
cg00097536	0.0125524027601733	0.0947305398989451	-0.3390208645542967	0.3390208645542967	0.2357173374427093	False	0.453413249866396	6.666577778962947e-07	False
cg00097800	0.0115189518516446	0.9549958186784756	0.1087246012084054	0.1087246012084054	0.7113961744274468	False	0.8532226385363633	6.666577778962947e-07	False
cg00099835	0.0221722923526974	0.0683003525924172	-0.0358425563461897	0.0358425563461897	0.9031805089166156	False	0.9553414569889018	6.666577778962947e-07	False
cg00101555	0.0145582637808453	0.9389366327661466	0.2981674316768925	0.2981674316768925	0.3004725060484111	False	0.5265974629311106	6.666577778962947e-07	False
cg00102512	0.0130388260738509	0.9277784335350766	0.1071127770506023	0.1071127770506023	0.715511196282101	False	0.8556029701609763	6.666577778962947e-07	False
cg00105475	0.0128620959616086	0.9486815447252784	0.4851473900780723	0.4851473900780723	0.0786762711383897	False	0.2158965131304685	6.666577778962947e-07	False
cg00106250	0.015055365363496	0.0762748717933726	-0.5108306097835564	0.5108306097835564	0.0619456568796554	False	0.1822241218870034	6.666577778962947e-07	False
cg00106808	0.032755003621889	0.834916331412514	-0.2264307767356893	0.2264307767356893	0.436315875079736	False	0.655938722901948	6.666577778962947e-07	False
cg00107577	0.0144543607745362	0.8941873123917556	-0.2343740524699428	0.2343740524699428	0.4199461790977434	False	0.6416897075682264	6.666577778962947e-07	False
cg00107606	0.0217372563709571	0.1179628280445198	0.3655615678062407	0.3655615678062407	0.1986769789265722	False	0.4058109451910958	6.666577778962947e-07	False
cg00111359	0.0111732930044471	0.0658715792135021	-0.3168676391842373	0.3168676391842373	0.2696683217863088	False	0.4931620790487806	6.666577778962947e-07	False
cg00111665	0.0168792452039892	0.9028998549170056	0.009812004253812	0.009812004253812	0.9734428593846808	False	0.9880863691948614	6.666577778962947e-07	False
cg00111778	0.0263979587770843	0.8695509635594338	0.739143667321723	0.739143667321723	0.0025230764624618	True	0.0204864412429472	6.666577778962947e-07	False
cg00111978	0.0136567067071927	0.9269096441936826	0.4251798785831808	0.4251798785831808	0.1296317932074358	False	0.3052889768247336	6.666577778962947e-07	False
cg00113096	0.0669189121267558	0.3163309453874295	0.694989466689445	0.694989466689445	0.005798058202423	True	0.0346474514572491	6.666577778962947e-07	False
cg00116172	0.0206663174511142	0.9427892763354976	0.0774392746543232	0.0774392746543232	0.7924496522064441	False	0.8980465438508284	6.666577778962947e-07	False
cg00116699	0.0481645977411151	0.5161173049735803	0.2024249640794528	0.2024249640794528	0.4876648155011432	False	0.6992171295073744	6.666577778962947e-07	False
cg00118158	0.0176732852194118	0.9241580113744524	0.7646563892183079	0.7646563892183079	0.0014454419051847	True	0.0146777130152672	6.666577778962947e-07	False
cg00118342	0.0211289798481377	0.0707831504725384	0.8112607866230923	0.8112607866230923	0.0004287640281542	True	0.0075257970689442	6.666577778962947e-07	False
cg00122854	0.0419369315729388	0.6510918273768405	0.0198964671623735	0.0198964671623735	0.946175160863856	False	0.9756619975718251	6.666577778962947e-07	False
cg00123017	0.0117060614839548	0.940947941423774	0.1995054081981475	0.1995054081981475	0.4940959796637639	False	0.7041841818672105	6.666577778962947e-07	False
cg00125544	0.0188231277043013	0.903037868201946	0.3173665173073513	0.3173665173073513	0.2688733698224966	False	0.4922590111695611	6.666577778962947e-07	False
cg00129196	0.0150387651677313	0.1114696900719078	-0.1408231232138573	0.1408231232138573	0.6310915851558998	False	0.8034168445238422	6.666577778962947e-07	False
cg00130528	0.0320487683686519	0.8568622864360077	-0.5142689436598415	0.5142689436598415	0.0599177573610751	False	0.1780182110536365	6.666577778962947e-07	False
cg00132972	0.0492313228447526	0.4628784455709475	0.3278041422984428	0.3278041422984428	0.2525622081003261	False	0.4735012665849907	6.666577778962947e-07	False
cg00133811	0.0337856464385285	0.7733054591328764	0.758949849961755	0.758949849961755	0.0016465708532579	True	0.0158103265350403	6.666577778962947e-07	False
cg00134695	0.0139202147802556	0.9158748128465688	-0.1047471079127107	0.1047471079127107	0.7215637991277288	False	0.8593836922115227	6.666577778962947e-07	False
cg00135121	0.0162864445911262	0.913369883945091	0.0079914379810982	0.0079914379810982	0.978369230067364	False	0.990251183400051	6.666577778962947e-07	False
cg00135874	0.0311185803068771	0.8291566036331637	0.6655780741094274	0.6655780741094274	0.0093745585357584	True	0.047895585360821	6.666577778962947e-07	False
cg00137918	0.013637179735347	0.9301620885566426	0.28715626969545	0.28715626969545	0.3195218698625556	False	0.5469940843862661	6.666577778962947e-07	False
cg00138710	0.0160050320316709	0.9086316711893824	0.1724876873382915	0.1724876873382915	0.5554146523150574	False	0.7497058228040029	6.666577778962947e-07	False
cg00138926	0.0213472919582081	0.9094063098286356	-0.0704683493790478	0.0704683493790478	0.8108093912906349	False	0.9077835936674516	6.666577778962947e-07	False
cg00139455	0.0138315847697941	0.929455524061786	0.3979786047890741	0.3979786047890741	0.1587490529025142	False	0.3497164879310257	6.666577778962947e-07	False
cg00139726	0.0186800475010399	0.9147581390089222	0.4508836608056245	0.4508836608056245	0.1056421097565826	False	0.2655961341463347	6.666577778962947e-07	False
cg00142933	0.0144329862993354	0.900816872196068	0.5556213328232954	0.5556213328232954	0.0391239498371227	False	0.1315259533337193	6.666577778962947e-07	False
cg00143376	0.0399144061818608	0.4498879617944881	0.3635962656643303	0.3635962656643303	0.2012844780266199	False	0.4095642196547619	6.666577778962947e-07	False
cg00144550	0.0273843351623851	0.1691495271366758	0.5865550779765721	0.5865550779765721	0.0274691292936562	False	0.1020311096549876	6.666577778962947e-07	False
cg00145875	0.0403470593000183	0.7971118031198687	0.4947041271834114	0.4947041271834114	0.0721174436136332	False	0.2031580674754397	6.666577778962947e-07	False
cg00146085	0.0185635730564484	0.9347225733260924	0.3311649906046098	0.3311649906046098	0.2474406451529907	False	0.4675458097679554	6.666577778962947e-07	False
cg00146565	0.0207001550305696	0.902121081243188	0.4749451493032525	0.4749451493032525	0.0861308471496668	False	0.2300943536958697	6.666577778962947e-07	False
cg00148862	0.0582348563603001	0.7721617623433572	0.6749579055756216	0.6749579055756216	0.0080875413288153	True	0.0432803201714222	6.666577778962947e-07	False
cg00150231	0.0245155260608267	0.8578967521297944	-0.4178279031781443	0.4178279031781443	0.1371160460924124	False	0.3165736250384613	6.666577778962947e-07	False
cg00151251	0.0074102854479987	0.0365543718598953	-0.5129781926510121	0.5129781926510121	0.060673351404253	False	0.1796227215864207	6.666577778962947e-07	False
cg00156336	0.0189154689700706	0.0582879222471773	0.6788610627098629	0.6788610627098629	0.0075942451001797	True	0.0414116603721523	6.666577778962947e-07	False
cg00158434	0.0127178739615162	0.931787815849012	0.0710765238799074	0.0710765238799074	0.8092038637985849	False	0.9068989019711656	6.666577778962947e-07	False
cg00160301	0.0206762285974894	0.9203795619656668	0.0189362095732642	0.0189362095732642	0.9487697109817536	False	0.976877353943996	6.666577778962947e-07	False
cg00160478	0.029710495979243	0.7531932040363111	0.6276799983467635	0.6276799983467635	0.0162509147405964	False	0.0702417506027821	6.666577778962947e-07	False
cg00161450	0.0258157438224291	0.7474258394106102	-0.0497609497177292	0.0497609497177292	0.8658498196667127	False	0.9367414688037956	6.666577778962947e-07	False
cg00161515	0.0314609234100481	0.6848793357351518	-0.0742159979732146	0.0742159979732146	0.8009271448344134	False	0.9026753541065088	6.666577778962947e-07	False
cg00162001	0.0279138430053751	0.874516880348377	-0.1376369882762823	0.1376369882762823	0.6389123368834309	False	0.8085285939661903	6.666577778962947e-07	False
cg00162405	0.0156627139316552	0.9468070440337228	-0.0886096349166251	0.0886096349166251	0.7632404927140325	False	0.8827925512621855	6.666577778962947e-07	False
cg00162943	0.0158291661436877	0.9285168368055642	0.2740231212607419	0.2740231212607419	0.3431149525865055	False	0.5707083744642377	6.666577778962947e-07	False
cg00164121	0.0112686751480259	0.9441887433625622	-0.1764042193522187	0.1764042193522187	0.5463304763517257	False	0.7430201471858084	6.666577778962947e-07	False
cg00164150	0.0083735924618279	0.0413537083012766	-0.4311845162846325	0.4311845162846325	0.1237271606812324	False	0.295662422043367	6.666577778962947e-07	False
cg00164196	0.0162732951925627	0.0664932663014946	0.6350967472513056	0.6350967472513056	0.0146718132757836	False	0.0655351478468853	6.666577778962947e-07	False
cg00164217	0.0315182425421359	0.7745646612160672	0.2229951167908177	0.2229951167908177	0.44349359240854	False	0.6623349845526266	6.666577778962947e-07	False
cg00164500	0.0235685916903377	0.802972314075842	0.2727706374425694	0.2727706374425694	0.3454141194111944	False	0.5730110895569439	6.666577778962947e-07	False
cg00164906	0.0148015993444628	0.9456257900907992	0.4709176596845729	0.4709176596845729	0.08920539278136	False	0.2358963988433392	6.666577778962947e-07	False
cg00166868	0.0337912623709795	0.904990789225934	-0.2118933476079246	0.2118933476079246	0.4670817061904786	False	0.6821225154769005	6.666577778962947e-07	False
cg00168785	0.0703206464419105	0.2593579467041215	0.2979712628968071	0.2979712628968071	0.3008059967061733	False	0.5269479740028895	6.666577778962947e-07	False
cg00174992	0.0412891718193407	0.7237470870586545	0.5444453951215273	0.5444453951215273	0.044118128473197	False	0.1431083351905459	6.666577778962947e-07	False
cg00178224	0.0410942568432394	0.8369915794224918	-0.2681922793796287	0.2681922793796287	0.3538907809902079	False	0.581351026481658	6.666577778962947e-07	False
cg00178897	0.0334359553983374	0.0966112379861988	0.8134901054285089	0.8134901054285089	0.000401323461342	True	0.0072739634906021	6.666577778962947e-07	False
cg00178928	0.0315364212035316	0.6633991415700473	0.718254789595157	0.718254789595157	0.0038101846637686	True	0.0264159419455825	6.666577778962947e-07	False
cg00183606	0.015149399305512	0.9295338279848712	0.6999851289656533	0.6999851289656533	0.0053151162481532	True	0.032739736672778	6.666577778962947e-07	False
cg00184203	0.0605501117852271	0.3627596211314553	0.6472922315848522	0.6472922315848522	0.0123329889651389	False	0.0580110696377787	6.666577778962947e-07	False
cg00185988	0.0152639424168128	0.9163500358598936	-0.2438907589973379	0.2438907589973379	0.4007548518853735	False	0.6249639174586207	6.666577778962947e-07	False
cg00186143	0.0261809900622162	0.9094740651846612	0.0538202717333818	0.0538202717333818	0.8550077659911229	False	0.9314256317654158	6.666577778962947e-07	False
cg00186207	0.0201951754478873	0.9181994023740252	0.3933949073313687	0.3933949073313687	0.1640452208501225	False	0.3574744496769143	6.666577778962947e-07	False
cg00186374	0.0285547988891399	0.8534956603870334	0.585220597568871	0.585220597568871	0.0279104550795647	False	0.1031696422583754	6.666577778962947e-07	False
cg00189101	0.0292029716673082	0.1774591231302718	0.6093323315570274	0.6093323315570274	0.0207123401539824	False	0.0832902377292819	6.666577778962947e-07	False
cg00190206	0.0503732283733417	0.8056413567900309	0.6997279048995373	0.6997279048995373	0.0053391881796348	True	0.0328322894266278	6.666577778962947e-07	False
cg00194126	0.0898819960861831	0.2852013082507507	0.8538641975182377	0.8538641975182377	0.0001018583593155	True	0.0038391318862026	6.666577778962947e-07	False
cg00196414	0.0275783518975253	0.1223604799382453	0.6714457015907622	0.6714457015907622	0.0085523089461341	True	0.0449605548688748	6.666577778962947e-07	False
cg00200408	0.0202805763516723	0.8912438830439441	-0.198680864342905	0.198680864342905	0.4959193782176794	False	0.7054156179131029	6.666577778962947e-07	False
cg00201296	0.0198217249429281	0.8805263891098659	0.4091746537814649	0.4091746537814649	0.1462887946747733	False	0.3307550310322765	6.666577778962947e-07	False
cg00204976	0.0115941142187199	0.9417638387279084	0.0207513524178119	0.0207513524178119	0.9438657360512648	False	0.9745913461383274	6.666577778962947e-07	False
cg00205436	0.0446954424131592	0.6483057706390395	0.0495490792681914	0.0495490792681914	0.8664163237064946	False	0.9370127218518972	6.666577778962947e-07	False
cg00207855	0.0235492868255393	0.897636426708503	0.0668150314483874	0.0668150314483874	0.8204681860325098	False	0.913050246611435	6.666577778962947e-07	False
cg00207939	0.0237686550230148	0.9068812821304756	0.5943583731568831	0.5943583731568831	0.0249920774553593	False	0.0953438315853311	6.666577778962947e-07	False
cg00208218	0.0112283362160954	0.9456470061265324	0.0417721560717986	0.0417721560717986	0.887249634077583	False	0.9474940945261444	6.666577778962947e-07	False
cg00209520	0.0610499531206709	0.6838231577286842	0.7567490966314945	0.7567490966314945	0.0017298277670863	True	0.0162369154245645	6.666577778962947e-07	False
cg00209893	0.0135940271743871	0.9457621310598986	0.170757113262832	0.170757113262832	0.5594489050742462	False	0.7527669058032568	6.666577778962947e-07	False
cg00212786	0.0165060642836485	0.924618790764734	-0.0223135445873232	0.0223135445873232	0.939646631796598	False	0.9727454765611208	6.666577778962947e-07	False
cg00213281	0.0259216382082106	0.8935398338882078	0.715456523030328	0.715456523030328	0.0040158269657874	True	0.027367925599339	6.666577778962947e-07	False
cg00214970	0.0512298221919383	0.6331516110152965	0.8533424204725385	0.8533424204725385	0.0001039367263241	True	0.0038744326098609	6.666577778962947e-07	False
cg00215611	0.041676116521968	0.3305838953130462	0.7024686849872839	0.7024686849872839	0.0050870291817643	True	0.0318474353640655	6.666577778962947e-07	False
cg00216056	0.0089870975228254	0.0476068546153839	-0.0860003333262079	0.0860003333262079	0.7700388137858655	False	0.8864585685333315	6.666577778962947e-07	False
cg00216659	0.0128065806265909	0.0750972968106914	0.1203829779652614	0.1203829779652614	0.6818551761952977	False	0.8351949187474241	6.666577778962947e-07	False
cg00217953	0.0454206103054757	0.6994273426577953	0.4149046209700989	0.4149046209700989	0.1401705809970535	False	0.3214669524312758	6.666577778962947e-07	False
cg00218409	0.0254895794154568	0.1322894474250319	-0.0554329109236186	0.0554329109236186	0.8507070524402104	False	0.9289887980674164	6.666577778962947e-07	False
cg00218620	0.0249965510576174	0.1547984176345251	0.805598523279319	0.805598523279319	0.0005053005584276	True	0.0082422895134041	6.666577778962947e-07	False
cg00219598	0.0111253494396131	0.9470343625766144	0.1438016496730739	0.1438016496730739	0.6238127231652443	False	0.7981290367692757	6.666577778962947e-07	False
cg00219921	0.0363441162741313	0.8794126008167787	0.6232511393931284	0.6232511393931284	0.0172535820977225	False	0.0732300713203184	6.666577778962947e-07	False
cg00221625	0.0093532746283829	0.0599917504175396	0.047302202915822	0.047302202915822	0.8724276924474625	False	0.940007030143403	6.666577778962947e-07	False
cg00221794	0.060969551037061	0.4774170038190468	0.2677784219405897	0.2677784219405897	0.3546625975011809	False	0.5821598852137371	6.666577778962947e-07	False
cg00222801	0.0328985290210105	0.7396160374526035	0.2293474869280905	0.2293474869280905	0.4302683212694906	False	0.650799849467291	6.666577778962947e-07	False
cg00223042	0.01590852443216	0.9184740943540513	-0.3666467170004529	0.3666467170004529	0.1972464673060912	False	0.4039782166691467	6.666577778962947e-07	False
cg00223681	0.0330568660459699	0.2287679851563779	0.5970364125246683	0.5970364125246683	0.0241818583996632	False	0.0931732359574051	6.666577778962947e-07	False
cg00223703	0.0191044929377352	0.882006807841966	-0.0583978036976251	0.0583978036976251	0.8428101801882151	False	0.9246380469593002	6.666577778962947e-07	False
cg00224480	0.0147579858537006	0.9496758427524192	-0.08312273947213	0.08312273947213	0.7775539717889429	False	0.8902675334268283	6.666577778962947e-07	False
cg00224886	0.0422996541063151	0.2807399939518115	0.6486923399852109	0.6486923399852109	0.0120839916652244	False	0.0571372751786343	6.666577778962947e-07	False
cg00224929	0.0156211860103483	0.9169920649991774	0.185421202943015	0.185421202943015	0.5256631939595164	False	0.7275510751288582	6.666577778962947e-07	False
cg00226984	0.0279043233850143	0.8196910579927131	0.3481322900456133	0.3481322900456133	0.2225555985916936	False	0.4371855986065748	6.666577778962947e-07	False
cg00227222	0.0101564622588556	0.9514591020368284	0.2430837017239739	0.2430837017239739	0.4023643316747943	False	0.6264708484345611	6.666577778962947e-07	False
cg00229755	0.0223932945313296	0.9319850902063512	0.0194418152158164	0.0194418152158164	0.9474035388806048	False	0.9762684623045872	6.666577778962947e-07	False
cg00230517	0.0108492394810827	0.9470090653366756	-0.2721290701993952	0.2721290701993952	0.3465951291113212	False	0.5742107285240137	6.666577778962947e-07	False
cg00230766	0.0152507999247918	0.9044632364665732	0.6202520293928654	0.6202520293928654	0.017958768013593	False	0.0753566946283703	6.666577778962947e-07	False
cg00231754	0.0129960087573062	0.9183317949612588	-0.1869162322576778	0.1869162322576778	0.5222704826378066	False	0.7251436274634037	6.666577778962947e-07	False
cg00232805	0.0254146043899967	0.0708252108762027	-0.3056323752619229	0.3056323752619229	0.2879412654145192	False	0.5136620712680229	6.666577778962947e-07	False
cg00233594	0.0132496689557306	0.9071781531119404	-0.4515835483104051	0.4515835483104051	0.1050351696993966	False	0.2645935163612821	6.666577778962947e-07	False
cg00234616	0.037468387695672	0.280260962346878	0.6911649616916987	0.6911649616916987	0.0061903692665164	True	0.0361899376042897	6.666577778962947e-07	False
cg00235460	0.0251506946810935	0.8923723215151312	0.2983243733783343	0.2983243733783343	0.3002058562785268	False	0.5263269227131487	6.666577778962947e-07	False
cg00236305	0.0269990093999191	0.8904751023430048	0.5362824971837793	0.5362824971837793	0.0480496798284308	False	0.1521310318190594	6.666577778962947e-07	False
cg00236766	0.020769747628472	0.8918569666784902	0.175118983629837	0.175118983629837	0.5493044451382236	False	0.7452000124773792	6.666577778962947e-07	False
cg00238468	0.0129402653226661	0.9174467382419332	-0.3568576916519091	0.3568576916519091	0.2103888423196768	False	0.4215699497492658	6.666577778962947e-07	False
cg00238510	0.0229286012905299	0.913110220090743	0.4708873683204569	0.4708873683204569	0.0892288032464698	False	0.2359083993333503	6.666577778962947e-07	False
cg00238570	0.0134635900392057	0.921410906379672	-0.2155645797183826	0.2155645797183826	0.4592153518677515	False	0.6757296175956118	6.666577778962947e-07	False
cg00238805	0.0352128184586047	0.8447749414631301	0.6511195543127529	0.6511195543127529	0.0116614885126087	False	0.0557121505786034	6.666577778962947e-07	False
cg00239025	0.0154604439330614	0.9091332768359648	0.3613931855040294	0.3613931855040294	0.2042330846815022	False	0.413455128055424	6.666577778962947e-07	False
cg00239117	0.0141357434076542	0.9324788812972696	0.6262884736808771	0.6262884736808771	0.0165610415044265	False	0.0711394429480808	6.666577778962947e-07	False
cg00239394	0.0177307677220521	0.0453735511098842	-0.2236195018698286	0.2236195018698286	0.4421848032578219	False	0.6611044040494349	6.666577778962947e-07	False
cg00240205	0.0254604930294337	0.8986691494316759	0.5993221519057281	0.5993221519057281	0.023506064638507	False	0.0912798153646405	6.666577778962947e-07	False
cg00240517	0.0135939559287198	0.9325825833237986	0.2949058748587249	0.2949058748587249	0.3060449934945359	False	0.5327942943789343	6.666577778962947e-07	False
cg00242526	0.0125390054878637	0.9396226425719764	0.3842957048206979	0.3842957048206979	0.1748977069390238	False	0.3737499762980804	6.666577778962947e-07	False
cg00244034	0.0375091898638975	0.762215382466034	0.6942303113833649	0.6942303113833649	0.0058743448857455	True	0.0349584813755298	6.666577778962947e-07	False
cg00244308	0.0423641693988998	0.5510916600106659	0.7325010813397105	0.7325010813397105	0.0028878170194018	True	0.0222155402977538	6.666577778962947e-07	False
cg00245032	0.0133481754895265	0.95155750786007	-0.2582687811459431	0.2582687811459431	0.3726502912334553	False	0.5990985272399978	6.666577778962947e-07	False
cg00245746	0.0199855820364526	0.8048860162920923	0.5308008232521022	0.5308008232521022	0.0508291708110498	False	0.1583584785975495	6.666577778962947e-07	False
cg00246301	0.0344206768935464	0.8439896506863271	0.7006035030239682	0.7006035030239682	0.0052575933374401	True	0.0325323618431932	6.666577778962947e-07	False
cg00246547	0.0437395489799057	0.823544954256591	0.0446310965909444	0.0446310965909444	0.8795823712817918	False	0.9436084996639442	6.666577778962947e-07	False
cg00248242	0.0414615265789884	0.8617133034295645	0.7174537994102339	0.7174537994102339	0.0038681837441826	True	0.0266799382929412	6.666577778962947e-07	False
cg00254524	0.0321881749418425	0.3438378067472862	0.4591950707592959	0.4591950707592959	0.098588937096389	False	0.2528939196294184	6.666577778962947e-07	False
cg00255732	0.0866630543694838	0.6632670097122886	0.1319259795756923	0.1319259795756923	0.6530179250172371	False	0.8173983794434222	6.666577778962947e-07	False
cg00256201	0.0146070865952443	0.9252755726182162	0.3209794962526467	0.3209794962526467	0.2631579114245088	False	0.4861356284421079	6.666577778962947e-07	False
cg00256512	0.0112688199022858	0.9408814478616678	0.5281022135788265	0.5281022135788265	0.0522395557878042	False	0.1614346486873139	6.666577778962947e-07	False
cg00257789	0.3000745249877565	0.3514705822374152	0.1037791098851073	0.1037791098851073	0.7240448330856538	False	0.8609992948622524	6.666577778962947e-07	False
cg00259019	0.0135314592972349	0.9226433695005744	0.2580597767995614	0.2580597767995614	0.3730510417086443	False	0.5994986432514844	6.666577778962947e-07	False
cg00259518	0.021860910870305	0.8663943770196111	0.1839255983239851	0.1839255983239851	0.529066970248454	False	0.7297438545609147	6.666577778962947e-07	False
cg00259871	0.0349026226296393	0.8263705446624589	0.407089960705934	0.407089960705934	0.1485580138504934	False	0.3342044287445974	6.666577778962947e-07	False
cg00260012	0.0202568072967768	0.8985943900135162	0.8288434445280807	0.8288434445280807	0.0002483135086696	True	0.005654270816399	6.666577778962947e-07	False
cg00260634	0.0179818563152312	0.063800005659116	0.7075528672247862	0.7075528672247862	0.0046439870841137	True	0.0300702473707689	6.666577778962947e-07	False
cg00260668	0.0111411855967674	0.9408452243159792	0.3341807518032614	0.3341807518032614	0.2428991181780395	False	0.4621664407750556	6.666577778962947e-07	False
cg00260911	0.0186612037720331	0.9108858112455752	-0.4170278637333542	0.4170278637333542	0.1379475381334521	False	0.3179720772215418	6.666577778962947e-07	False
cg00261082	0.0246415876970261	0.930690718001978	-0.0040494294339648	0.0040494294339648	0.9890383675590788	False	0.995155173132526	6.666577778962947e-07	False
cg00267122	0.016189042851313	0.8923896386767409	0.0738936201552635	0.0738936201552635	0.8017761630826896	False	0.9032046904067208	6.666577778962947e-07	False
cg00267156	0.0285573029196353	0.8769642319471269	0.7856277849614364	0.7856277849614364	0.0008673149183683	True	0.0109216733029792	6.666577778962947e-07	False
cg00270141	0.0116707393574679	0.9423628375768486	-0.2893381632922326	0.2893381632922326	0.3156938999671458	False	0.5431458764351136	6.666577778962947e-07	False
cg00270460	0.0278509214073507	0.6432113806346167	0.2487783277181899	0.2487783277181899	0.3910798705783126	False	0.6166200255054665	6.666577778962947e-07	False
cg00270520	0.0257557827722548	0.9223232577889756	0.3952051667042472	0.3952051667042472	0.1619399724977793	False	0.3545412864636666	6.666577778962947e-07	False
cg00270778	0.0306622640648086	0.1180901832378573	0.6875012628205943	0.6875012628205943	0.0065852748192246	True	0.0377254962356146	6.666577778962947e-07	False
cg00271154	0.0224666226903846	0.070208943707888	0.3096495012137336	0.3096495012137336	0.2813266037325383	False	0.5063176782699617	6.666577778962947e-07	False
cg00271807	0.1226829629595258	0.7215999618981563	-0.1790289096014245	0.1790289096014245	0.5402787121040332	False	0.7384468858978442	6.666577778962947e-07	False
cg00271964	0.0116584733748264	0.9612053884668488	0.2781399864405804	0.2781399864405804	0.335617751577368	False	0.5628097705098755	6.666577778962947e-07	False
cg00273449	0.0447188614995186	0.3771697998558941	0.5660432375778159	0.5660432375778159	0.0348537306402374	False	0.1210233642712709	6.666577778962947e-07	False
cg00277048	0.0101233410620211	0.9524470026386408	-0.0743966650810768	0.0743966650810768	0.8004514269281203	False	0.902447854154672	6.666577778962947e-07	False
cg00278547	0.0460598312508977	0.278789748760871	0.7889578198280447	0.7889578198280447	0.0007957178772963	True	0.0103826785864832	6.666577778962947e-07	False
cg00280895	0.0545639344920771	0.5720121962521721	0.5890130239584237	0.5890130239584237	0.0266699354717068	False	0.0999492444905653	6.666577778962947e-07	False
cg00281776	0.0250497137142098	0.9055681080591304	-0.0348015088692763	0.0348015088692763	0.9059811192733652	False	0.9567076620081886	6.666577778962947e-07	False
cg00281837	0.0700667114893659	0.5481080442969811	0.7991569002621224	0.7991569002621224	0.0006053422179984	True	0.0090260977519085	6.666577778962947e-07	False
cg00283247	0.0175406702495713	0.864342871669768	0.0524987298793915	0.0524987298793915	0.8585349552244101	False	0.933107948132595	6.666577778962947e-07	False
cg00283344	0.0121139354800623	0.9482548041267364	0.1543095795301735	0.1543095795301735	0.5983910081383581	False	0.7800998418484816	6.666577778962947e-07	False
cg00283742	0.0249346238891474	0.9062001532296374	-0.2323894175069739	0.2323894175069739	0.4240064674375761	False	0.6451589972496802	6.666577778962947e-07	False
cg00283771	0.0106319505112064	0.9522336072670152	-0.1027501029237689	0.1027501029237689	0.7266850000453442	False	0.8627991274192128	6.666577778962947e-07	False
cg00283986	0.0397574019509394	0.8323475775600458	0.8215898030476805	0.8215898030476805	0.0003132668689811	True	0.0063932866504646	6.666577778962947e-07	False
cg00284173	0.0325922946932217	0.1535268008020812	0.6105558349216909	0.6105558349216909	0.020388904150105	False	0.0823605429074177	6.666577778962947e-07	False
cg00284179	0.0181742274381156	0.8675350473090391	0.15246761217204	0.15246761217204	0.6028176412457507	False	0.7833329384042496	6.666577778962947e-07	False
cg00285317	0.0250293973231613	0.8924252682142263	0.7411632577054935	0.7411632577054935	0.0024197305813868	True	0.0199694336855851	6.666577778962947e-07	False
cg00286188	0.0287675684123167	0.8463465323836309	0.1539598698429071	0.1539598698429071	0.5992304477061996	False	0.7806718436996495	6.666577778962947e-07	False
cg00287322	0.0234809688771259	0.1585327852194072	0.6758462359203146	0.6758462359203146	0.0079731499669547	True	0.0428700423450835	6.666577778962947e-07	False
cg00287713	0.0152894537712633	0.9105627396855216	0.1595034811987625	0.1595034811987625	0.5859786874385383	False	0.7718744517998141	6.666577778962947e-07	False
cg00288463	0.0410722383761188	0.7030715169312197	0.6987532773603892	0.6987532773603892	0.005431170565031	True	0.0331334979297129	6.666577778962947e-07	False
cg00289125	0.0156241181421032	0.0389942319722903	0.6265173306488757	0.6265173306488757	0.0165097298938425	False	0.071004429827862	6.666577778962947e-07	False
cg00290667	0.0192631769881961	0.8996921901228453	0.2795735113944226	0.2795735113944226	0.3330288495757983	False	0.5603137053177043	6.666577778962947e-07	False
cg00292756	0.0223920446225001	0.8913956408070582	-0.1560534802139976	0.1560534802139976	0.5942119082900106	False	0.7775439631114518	6.666577778962947e-07	False
cg00293936	0.0172097089548988	0.1059172923239769	0.0963830202613448	0.0963830202613448	0.743083066257177	False	0.8716606881278997	6.666577778962947e-07	False
cg00294885	0.015049964079354	0.9423380492196658	-0.2793360472807502	0.2793360472807502	0.33345692684416	False	0.560681427938616	6.666577778962947e-07	False
cg00295259	0.0182699695158082	0.9246432586930314	0.6337808866994552	0.6337808866994552	0.0149430504111839	False	0.0663476038295765	6.666577778962947e-07	False
cg00295325	0.0358175892163036	0.7621428566605862	0.3654476847023115	0.3654476847023115	0.1988274873283776	False	0.4060409621825314	6.666577778962947e-07	False
cg00295485	0.0483374323263238	0.587394257439003	0.4789856827704787	0.4789856827704787	0.0831217180218973	False	0.224413677946736	6.666577778962947e-07	False
cg00296578	0.0298250692774978	0.893263729498196	0.744579132552182	0.744579132552182	0.0022525764793174	True	0.0190877289035459	6.666577778962947e-07	False
cg00296643	0.0129971095823458	0.9395496083767164	-0.3112958158556252	0.3112958158556252	0.2786418570732994	False	0.5032150150275694	6.666577778962947e-07	False
cg00298242	0.0335762973297538	0.7362542270231149	0.3877590237465385	0.3877590237465385	0.1707137146248014	False	0.3674156138250325	6.666577778962947e-07	False
cg00298910	0.012862239268579	0.0463256999741359	0.0242394823534913	0.0242394823534913	0.934447174256567	False	0.9704302480810963	6.666577778962947e-07	False
cg00300216	0.0221185118169811	0.861507053586423	-0.3923447983218068	0.3923447983218068	0.1652746102032062	False	0.3592661809074767	6.666577778962947e-07	False
cg00300672	0.0516127769158907	0.6451729023442084	0.764619696141115	0.764619696141115	0.0014466694488051	True	0.0146862013169784	6.666577778962947e-07	False
cg00300808	0.0160683449906382	0.9011813324576254	-0.0134767478984793	0.0134767478984793	0.9635290631447916	False	0.983836796263248	6.666577778962947e-07	False
cg00301677	0.0178194957338097	0.8692781524362523	-0.2776810160884829	0.2776810160884829	0.3364490084113959	False	0.5636042725878438	6.666577778962947e-07	False
cg00301792	0.0107047087091542	0.9595185023810034	-0.0470845923020807	0.0470845923020807	0.8730102402939129	False	0.9402699901241278	6.666577778962947e-07	False
cg00302479	0.0249868890196896	0.1166413962551745	0.5950978652326081	0.5950978652326081	0.024766345558652	False	0.0947414405408785	6.666577778962947e-07	False
cg00302494	0.0326696530139544	0.2294050528598687	0.6429584755400143	0.6429584755400143	0.0131286992076242	False	0.0606844304986455	6.666577778962947e-07	False
cg00303183	0.0274363178189242	0.2151813652871285	0.5705545983889158	0.5705545983889158	0.033116425715024	False	0.1165977394166049	6.666577778962947e-07	False
cg00303450	0.0153180276665392	0.9394738038907104	-0.1736737768670085	0.1736737768670085	0.5526568342726457	False	0.7478136542412264	6.666577778962947e-07	False
cg00303811	0.0277728472557992	0.86108109061272	0.0723799193918927	0.0723799193918927	0.805765369844361	False	0.9049984544594912	6.666577778962947e-07	False
cg00305996	0.0124450437245817	0.9535918445318754	0.2724785641912955	0.2724785641912955	0.3459514971385654	False	0.573578398682578	6.666577778962947e-07	False
cg00306112	0.0544801154331091	0.4575461942498514	0.6926023824215191	0.6926023824215191	0.0060405706550783	True	0.0356155515140291	6.666577778962947e-07	False
cg00306298	0.0072708434072075	0.033494020635655	0.219726529037201	0.219726529037201	0.4503762062963193	False	0.6682142249811007	6.666577778962947e-07	False
cg00306378	0.0139040956395669	0.9225300794941158	-0.1476889847726988	0.1476889847726988	0.6143607988468678	False	0.7913753912898398	6.666577778962947e-07	False
cg00306909	0.0487571610300023	0.3108372239934822	0.6204034474423764	0.6204034474423764	0.017922649520407	False	0.0752449543933024	6.666577778962947e-07	False
cg00306951	0.016873386265952	0.9266983326670512	0.3408115319169764	0.3408115319169764	0.2330937727306662	False	0.4502582404581286	6.666577778962947e-07	False
cg00307497	0.0114507862916826	0.947494375224498	-0.0050186615852584	0.0050186615852584	0.986414896541422	False	0.994037843252899	6.666577778962947e-07	False
cg00308021	0.0710731804906955	0.8033220209588982	0.0456730956661225	0.0456730956661225	0.8767902846844821	False	0.9420194779968314	6.666577778962947e-07	False
cg00308594	0.0409368445505784	0.8171394877354834	0.790589989286682	0.790589989286682	0.0007623983980346	True	0.0101744915037359	6.666577778962947e-07	False
cg00308618	0.0106565150157427	0.9295760689507424	-0.3289967066058311	0.3289967066058311	0.2507375892373812	False	0.4712939183598023	6.666577778962947e-07	False
cg00310201	0.0226886251375482	0.8959248025636201	0.1668298433901849	0.1668298433901849	0.5686494897141953	False	0.7596815229164845	6.666577778962947e-07	False
cg00310410	0.0556681661078969	0.8166652573831055	0.4573016539230977	0.4573016539230977	0.1001661818077011	False	0.2558687988065596	6.666577778962947e-07	False
cg00311371	0.010899540903712	0.9614666536214416	0.1687955270573767	0.1687955270573767	0.5640365503591557	False	0.7562940075710564	6.666577778962947e-07	False
cg00311667	0.0100501654115103	0.9435382331065978	-0.0845449047288375	0.0845449047288375	0.7738375263776354	False	0.8883825610566293	6.666577778962947e-07	False
cg00314000	0.0144638140699212	0.950610559002166	0.2721587572168997	0.2721587572168997	0.3465404314636174	False	0.574155670676919	6.666577778962947e-07	False
cg00314029	0.0246221262903748	0.8821651116463534	0.3625675027163898	0.3625675027163898	0.2026580023949429	False	0.4115041339790117	6.666577778962947e-07	False
cg00314115	0.0675442576829243	0.5506164389036619	0.4851438430404093	0.4851438430404093	0.0786787808645129	False	0.2158965131304685	6.666577778962947e-07	False
cg00314660	0.0545073655352803	0.2876193074383329	0.7158969234701562	0.7158969234701562	0.0039828977855059	True	0.027205948707717	6.666577778962947e-07	False
cg00314943	0.0189249974954194	0.8703617529986609	-0.2916689859960302	0.2916689859960302	0.3116336820357304	False	0.5386811815520481	6.666577778962947e-07	False
cg00316800	0.0625109259867755	0.6287532117679338	0.6854273038984815	0.6854273038984815	0.006817347108667	True	0.0385572619332734	6.666577778962947e-07	False
cg00318519	0.0106224700975119	0.9518491984192852	-0.2386949043213259	0.2386949043213259	0.4111753820925575	False	0.6338471385592647	6.666577778962947e-07	False
cg00318621	0.0285277575371949	0.8804763481738352	0.7276641181300165	0.7276641181300165	0.0031786397646027	True	0.0235597550138325	6.666577778962947e-07	False
cg00319168	0.0274557822281329	0.1773021512327263	0.8294552370991859	0.8294552370991859	0.0002433768831485	True	0.0055972072984642	6.666577778962947e-07	False
cg00320608	0.0131304067966866	0.9476799833142538	0.1779658063071095	0.1779658063071095	0.5427264024013679	False	0.7402528352823343	6.666577778962947e-07	False
cg00323266	0.0070414854424713	0.0310223462336257	0.3026569119688133	0.3026569119688133	0.2928988624487169	False	0.5187001165689269	6.666577778962947e-07	False
cg00324128	0.0161848419470792	0.9265528499482422	0.3900068972013227	0.3900068972013227	0.1680332146898245	False	0.3635672673228806	6.666577778962947e-07	False
cg00326183	0.0374981543738084	0.7791773436838431	0.3316725355490001	0.3316725355490001	0.2466727320792135	False	0.4665532248618827	6.666577778962947e-07	False
cg00326719	0.0297026336755076	0.1458197173169363	0.6928542560445984	0.6928542560445984	0.0060146154132632	True	0.0355114674179449	6.666577778962947e-07	False
cg00326842	0.0167795932870822	0.0507933263163776	0.6232695447520752	0.6232695447520752	0.0172493203753987	False	0.0732221738778673	6.666577778962947e-07	False
cg00327263	0.0203142622403556	0.8877774459843785	-0.2664892040569155	0.2664892040569155	0.3570728097512302	False	0.5845192254206085	6.666577778962947e-07	False
cg00327355	0.0342636079517689	0.1606867152560739	0.7209928092461153	0.7209928092461153	0.0036170660393524	True	0.0255513481326032	6.666577778962947e-07	False
cg00328711	0.012586543802719	0.9500362657418188	0.2222653723264794	0.2222653723264794	0.4450256598839122	False	0.6636216935610115	6.666577778962947e-07	False
cg00330346	0.0245805027144289	0.8205582105773342	0.109975503008814	0.109975503008814	0.7082076150947321	False	0.8513725070079662	6.666577778962947e-07	False
cg00330669	0.0397259105422448	0.7259871222401459	-0.2346808003920683	0.2346808003920683	0.4193203917520989	False	0.6411930322075222	6.666577778962947e-07	False
cg00331135	0.0113804107040203	0.9615627292039732	-0.1154586174713081	0.1154586174713081	0.6942840635173114	False	0.8428053635225703	6.666577778962947e-07	False
cg00332961	0.0359943071385816	0.819440119726879	0.7125950919248112	0.7125950919248112	0.0042350164359784	True	0.0283472081851688	6.666577778962947e-07	False
cg00336150	0.0295813160212247	0.0991257283894127	0.7125888841832764	0.7125888841832764	0.0042355019377159	True	0.0283479279698941	6.666577778962947e-07	False
cg00336164	0.0379641884077967	0.1877081894304185	0.5776515190481977	0.5776515190481977	0.0305145202654404	False	0.1099821968584889	6.666577778962947e-07	False
cg00336220	0.0201728612169554	0.9394126031808688	0.212482303931665	0.212482303931665	0.4658153982025305	False	0.6813005254872271	6.666577778962947e-07	False
cg00336700	0.0515429676321701	0.3519787595336652	0.6248327154641052	0.6248327154641052	0.0168902785374496	False	0.0721035790646743	6.666577778962947e-07	False
cg00336867	0.0338740650032756	0.7922848660898503	0.0182783291359669	0.0182783291359669	0.950547532684312	False	0.9777453821793228	6.666577778962947e-07	False
cg00337070	0.0859949204025776	0.6540372329178601	-0.2510965414061011	0.2510965414061011	0.3865344394617762	False	0.6125049015248502	6.666577778962947e-07	False
cg00339012	0.0206437840611077	0.8973605253343625	0.3029311567036589	0.3029311567036589	0.2924398591111985	False	0.5182477641226548	6.666577778962947e-07	False
cg00339657	0.0482309014879833	0.4699479756578452	0.0035770227879475	0.0035770227879475	0.9903170940217508	False	0.9956804210454218	6.666577778962947e-07	False
cg00339740	0.0105689640259203	0.9469780051087868	0.0056839955096494	0.0056839955096494	0.9846140750187816	False	0.9930798958825106	6.666577778962947e-07	False
cg00339778	0.0290107660488282	0.8568687893129129	0.164985617554322	0.164985617554322	0.5729915742199407	False	0.7627920456179517	6.666577778962947e-07	False
cg00341742	0.0337767797797129	0.1083895001507044	0.6656405752734507	0.6656405752734507	0.0093654904025488	True	0.0478684166336082	6.666577778962947e-07	False
cg00345522	0.0807700074011406	0.3604954809426669	0.7942120657203504	0.7942120657203504	0.0006924411783939	True	0.0097126951226346	6.666577778962947e-07	False
cg00346300	0.0193503648651889	0.91461631315154	0.5088677550180014	0.5088677550180014	0.0631251614795203	False	0.1847590336048977	6.666577778962947e-07	False
cg00346951	0.0249641176039205	0.9197071730302296	-0.0062790228878124	0.0062790228878124	0.9830036056804826	False	0.9924645968123026	6.666577778962947e-07	False
cg00347071	0.0153421386388519	0.9463320158787374	-0.0246491919600361	0.0246491919600361	0.9333413872362082	False	0.9698324635157436	6.666577778962947e-07	False
cg00347673	0.0148888698210883	0.9364763465639208	0.0063795007120422	0.0063795007120422	0.9827316635474562	False	0.9923373611271996	6.666577778962947e-07	False
cg00350405	0.019531853930511	0.927300496292838	0.360932172028294	0.360932172028294	0.2048535370720832	False	0.4144163465911555	6.666577778962947e-07	False
cg00352005	0.0312830513007405	0.8804054651232944	0.645168902833554	0.645168902833554	0.0127180875993884	False	0.0592813456734554	6.666577778962947e-07	False
cg00352349	0.0228199710402701	0.0957107893911693	0.3131214742352019	0.3131214742352019	0.2756824089592634	False	0.4999289081097519	6.666577778962947e-07	False
cg00352468	0.0553300692918717	0.907762332051547	0.4419394166055206	0.4419394166055206	0.1136119454652841	False	0.2790936923730561	6.666577778962947e-07	False
cg00352532	0.006943429257307	0.0287428243244814	-0.2511614248172471	0.2511614248172471	0.3864076239201582	False	0.6123556997408621	6.666577778962947e-07	False
cg00354484	0.0260415278088218	0.8713403289452523	0.7031071462720306	0.7031071462720306	0.005029648732621	True	0.0316360855916896	6.666577778962947e-07	False
cg00356875	0.0137569764000171	0.9344429633772716	-0.2719879569193878	0.2719879569193878	0.3468551923429757	False	0.5744580688573437	6.666577778962947e-07	False
cg00356999	0.0155060104029889	0.935675297752524	0.4898482140062565	0.4898482140062565	0.0753995806930515	False	0.2096945992123834	6.666577778962947e-07	False
cg00357532	0.0369114671100766	0.0840078918182167	0.7707094027165553	0.7707094027165553	0.0012539890656057	True	0.0134878006467087	6.666577778962947e-07	False
cg00357837	0.0215215231986892	0.9177531902924952	0.6910228415956243	0.6910228415956243	0.0062053357521653	True	0.0362494264933525	6.666577778962947e-07	False
cg00358213	0.0320235330675774	0.1977511089940285	-0.1690257111254688	0.1690257111254688	0.5634973952695504	False	0.7558818883712183	6.666577778962947e-07	False
cg00358323	0.0137409994279304	0.9125540329675637	0.2643621936419145	0.2643621936419145	0.3610688002087763	False	0.5883360725729091	6.666577778962947e-07	False
cg00358456	0.030022406736916	0.816924651340328	0.2619792251033647	0.2619792251033647	0.3655744327809058	False	0.5927085577939243	6.666577778962947e-07	False
cg00359181	0.0373266960744125	0.1590779503988983	0.3532331325380878	0.3532331325380878	0.215391074065321	False	0.4279463282728852	6.666577778962947e-07	False
cg00360324	0.0131977830587106	0.919100186738137	0.1564971117401531	0.1564971117401531	0.5931506387422231	False	0.776819359088941	6.666577778962947e-07	False
cg00360600	0.01265053225425	0.0755202335201901	-0.3017502154793597	0.3017502154793597	0.2944193865374379	False	0.5202560646898119	6.666577778962947e-07	False
cg00360610	0.0131578072171701	0.9271060341732292	0.2736404964004753	0.2736404964004753	0.3438164288774298	False	0.5714350038167822	6.666577778962947e-07	False
cg00361467	0.0162729508411853	0.0647761162436922	-0.1068672502063768	0.1068672502063768	0.7161386653683107	False	0.855994964560675	6.666577778962947e-07	False
cg00362263	0.010352384884737	0.0657832329758857	-0.5262942216101886	0.5262942216101886	0.0532002032456664	False	0.1636479419342215	6.666577778962947e-07	False
cg00366531	0.0524457200837162	0.4939384644998146	0.382937508299929	0.382937508299929	0.1765564896824422	False	0.3759738219069971	6.666577778962947e-07	False
cg00366850	0.044717071344944	0.1336613538236202	0.8402885102659559	0.8402885102659559	0.0001682828880892	True	0.0048040825166662	6.666577778962947e-07	False
cg00369181	0.0227632218971088	0.8308926279528088	0.0958359130107875	0.0958359130107875	0.74449695267238	False	0.8724689991778308	6.666577778962947e-07	False
cg00369376	0.0425286114157334	0.2999512332695511	0.7357574192633262	0.7357574192633262	0.0027041557372487	True	0.0214142523967259	6.666577778962947e-07	False
cg00369613	0.0122391174090841	0.9450544256059376	0.0302308757055435	0.0302308757055435	0.9182885886876152	False	0.9627641277062629	6.666577778962947e-07	False
cg00369640	0.0224850085985575	0.0972103805497216	-0.2637860369642135	0.2637860369642135	0.3621553932708707	False	0.5892921201479733	6.666577778962947e-07	False
cg00369677	0.0090006674842099	0.956393669988148	0.3348135691897242	0.3348135691897242	0.2419526423935868	False	0.4609971073102684	6.666577778962947e-07	False
cg00370173	0.0283473291583986	0.8478155511088554	0.7746909462030044	0.7746909462030044	0.0011394921068428	True	0.0127025932677344	6.666577778962947e-07	False
cg00370227	0.011446773250133	0.9591802070837404	0.0406640964985927	0.0406640964985927	0.8902237906946617	False	0.9492539421057242	6.666577778962947e-07	False
cg00370589	0.0179643926952846	0.9233585754429002	0.0571875285335967	0.0571875285335967	0.8460320819304481	False	0.9264871536161888	6.666577778962947e-07	False
cg00371061	0.0199008561391435	0.8920242792363212	0.471463699515974	0.471463699515974	0.0887841252265	False	0.2351388882415598	6.666577778962947e-07	False
cg00371570	0.0403749727978454	0.3655819377875298	-0.1863341883780432	0.1863341883780432	0.5235901678265045	False	0.7259948268132529	6.666577778962947e-07	False
cg00371950	0.0648735226336148	0.3911691111651255	0.3036602856980406	0.3036602856980406	0.2912215574009743	False	0.5170661433320032	6.666577778962947e-07	False
cg00372692	0.0254689591989152	0.8242346967064008	0.3713359176460544	0.3713359176460544	0.1911402334697105	False	0.3956236548741763	6.666577778962947e-07	False
cg00372908	0.0134922677134855	0.9335424104334769	-0.1290187440237737	0.1290187440237737	0.66024044660538	False	0.8214916262023275	6.666577778962947e-07	False
cg00374224	0.0136464707523919	0.0697150455889372	-0.0762161454230149	0.0762161454230149	0.7956641288157219	False	0.8999352343549029	6.666577778962947e-07	False
cg00374229	0.0143960083331109	0.924964750562698	0.107209876495046	0.107209876495046	0.7152630947094517	False	0.8555251486782639	6.666577778962947e-07	False
cg00378144	0.0329543034976055	0.2368379083278898	0.1483394649397587	0.1483394649397587	0.6127845480089441	False	0.7904867345511188	6.666577778962947e-07	False
cg00379302	0.0094361026227616	0.0560769522568276	0.4113419277359635	0.4113419277359635	0.1439542067094966	False	0.3273416444052682	6.666577778962947e-07	False
cg00382190	0.0089459068143445	0.0459675476557557	-0.1108282563446876	0.1108282563446876	0.70603648023409	False	0.8499444140983862	6.666577778962947e-07	False
cg00382515	0.0091727588106733	0.0398573187780963	-0.0291756467582269	0.0291756467582269	0.9211325459451511	False	0.9639842895395688	6.666577778962947e-07	False
cg00386101	0.0424112360553508	0.7929514345871874	0.2330411726787397	0.2330411726787397	0.4226708738064566	False	0.6440359637226861	6.666577778962947e-07	False
cg00388287	0.0855549009231379	0.5886844082507598	0.8078933505167352	0.8078933505167352	0.0004730594595847	True	0.0079708363993988	6.666577778962947e-07	False
cg00388503	0.0173015202162636	0.9425429743435808	-0.1638797962784378	0.1638797962784378	0.5756016743661589	False	0.7644953269967459	6.666577778962947e-07	False
cg00389406	0.0175891780146262	0.9060802806266472	0.071178678313516	0.071178678313516	0.8089342532805373	False	0.906780826939074	6.666577778962947e-07	False
cg00390682	0.011994992280003	0.0645387866860379	0.1788989933850611	0.1788989933850611	0.5405775738918083	False	0.7386921732219421	6.666577778962947e-07	False
cg00391067	0.0300508525798824	0.7931812856519216	-0.0337279050098617	0.0337279050098617	0.908870376230938	False	0.958063065181962	6.666577778962947e-07	False
cg00391739	0.0236402236308678	0.8812641637572921	0.3785451309147294	0.3785451309147294	0.1819904503922008	False	0.3832682514628897	6.666577778962947e-07	False
cg00392155	0.0351406861434824	0.882108730959539	0.0878777935645725	0.0878777935645725	0.7651456673456992	False	0.8837559127834724	6.666577778962947e-07	False
cg00393340	0.0124460375424416	0.9167156807829114	0.1048344413105566	0.1048344413105566	0.721340083374702	False	0.8592815805528189	6.666577778962947e-07	False
cg00393837	0.0426463036338159	0.1270931480266133	0.9548099669428648	0.9548099669428648	1.1151044331767313e-07	True	0.0005837610166215	6.666577778962947e-07	True
cg00396520	0.013206489154329	0.0354147207783129	-0.1832937378533065	0.1832937378533065	0.5305079112079524	False	0.7310683406414921	6.666577778962947e-07	False
cg00396604	0.013142133853819	0.9325863825885	0.3081612234700655	0.3081612234700655	0.2837666948163844	False	0.5090236033083076	6.666577778962947e-07	False
cg00396894	0.0380088510648175	0.8253852254497387	0.7372679562173567	0.7372679562173567	0.0026221544592273	True	0.0209797532106367	6.666577778962947e-07	False
cg00396910	0.0195695316089839	0.9128444966018	0.444824218484936	0.444824218484936	0.1109979540833814	False	0.2746423051665244	6.666577778962947e-07	False
cg00397274	0.0125902608396351	0.9598949715746828	0.0388411391254586	0.0388411391254586	0.8951197179895414	False	0.951390547281706	6.666577778962947e-07	False
cg00397585	0.0122712039587324	0.06864511188572	-0.1007500567407579	0.1007500567407579	0.7318246555766144	False	0.8658288823050793	6.666577778962947e-07	False
cg00397714	0.0171902006430885	0.9298352839318728	0.195626524156104	0.195626524156104	0.5027008054248744	False	0.7103750463690639	6.666577778962947e-07	False
cg00400334	0.0140810114183314	0.0684044352969505	0.4753425816064802	0.4753425816064802	0.0858315312701343	False	0.2295073149414006	6.666577778962947e-07	False
cg00401745	0.0717853752736587	0.3135359651116787	0.8273603442229582	0.8273603442229582	0.0002606173886234	True	0.0058024690353859	6.666577778962947e-07	False
cg00401761	0.025849633860364	0.8545910302245954	0.6203161064131429	0.6203161064131429	0.0179434766755823	False	0.0753051700601727	6.666577778962947e-07	False
cg00402533	0.0653877433521249	0.6785463425051864	0.889197629971284	0.889197629971284	2.095889547503586e-05	True	0.0020679469628359	6.666577778962947e-07	False
cg00405190	0.0692579762807208	0.4514149761599609	0.0781390230054989	0.0781390230054989	0.7906120341800186	False	0.8972248509666597	6.666577778962947e-07	False
cg00408964	0.0102235427481782	0.032339704186828	-0.3579364942278304	0.3579364942278304	0.2089142115596106	False	0.4196635195354709	6.666577778962947e-07	False
cg00409049	0.0784599638273788	0.4252845001877935	0.6605135834866995	0.6605135834866995	0.0101321725695282	False	0.0505322642427089	6.666577778962947e-07	False
cg00409434	0.0157157318073833	0.930169573153428	0.3713227792572354	0.3713227792572354	0.1911571713931435	False	0.3956447556822351	6.666577778962947e-07	False
cg00410106	0.041745229979811	0.130481340989308	0.8102507741522536	0.8102507741522536	0.0004416833658337	True	0.00765236529937	6.666577778962947e-07	False
cg00410370	0.0384957252609779	0.1417548943417403	0.3280331236832616	0.3280331236832616	0.2522112461409939	False	0.4730797967192868	6.666577778962947e-07	False
cg00412142	0.0147872506018135	0.9309863582125404	0.0198639355236368	0.0198639355236368	0.946263051139342	False	0.9756619975718251	6.666577778962947e-07	False
cg00412534	0.0183663295300863	0.1102651978031192	0.7828114777974828	0.7828114777974828	0.0009318087858125	True	0.011385889661898	6.666577778962947e-07	False
cg00414354	0.021845711898448	0.9158782920257604	-0.0929081166179375	0.0929081166179375	0.7520758627420906	False	0.8767037295239452	6.666577778962947e-07	False
cg00415424	0.054950232585884	0.783745447800931	0.9033045737262032	0.9033045737262032	9.554160082910624e-06	True	0.0015615839123898	6.666577778962947e-07	False
cg00416386	0.0455236923646337	0.5937495863715792	0.82055833352226	0.82055833352226	0.0003235225226724	True	0.0064892783874398	6.666577778962947e-07	False
cg00416645	0.0292735892345654	0.8477281547551646	0.6187420049513299	0.6187420049513299	0.018321989058195	False	0.0764354218967645	6.666577778962947e-07	False
cg00419568	0.0207572704394885	0.1479941899271289	-0.1972690395169787	0.1972690395169787	0.499048714091087	False	0.7076925751204525	6.666577778962947e-07	False
cg00419604	0.0613751706956003	0.2667943521926502	0.3447861985921825	0.3447861985921825	0.2273348593643266	False	0.4430731715395213	6.666577778962947e-07	False
cg00421221	0.0394939312585223	0.2876221592072806	0.0054906296543557	0.0054906296543557	0.985137440723626	False	0.9934291521574812	6.666577778962947e-07	False
cg00421335	0.018164277903171	0.8745973764056262	-0.0114496951631084	0.0114496951631084	0.9690120884319284	False	0.9859973089376204	6.666577778962947e-07	False
cg00422120	0.0389926051862903	0.1224219968957955	-0.0368769397029224	0.0368769397029224	0.9003988623515808	False	0.9539572795683232	6.666577778962947e-07	False
cg00422230	0.0069732886593743	0.03245002199592	0.2819626468527202	0.2819626468527202	0.328739109931195	False	0.5563670332264578	6.666577778962947e-07	False
cg00422311	0.022305537706053	0.8753276469145671	0.5363489146016709	0.5363489146016709	0.0480166968751137	False	0.1520819375984125	6.666577778962947e-07	False
cg00422995	0.041883755076763	0.6032020443733666	-0.3009284675023674	0.3009284675023674	0.2958014122626844	False	0.521665766579985	6.666577778962947e-07	False
cg00423969	0.0427637983931116	0.3257657431426468	0.3660796063282111	0.3660796063282111	0.1979932494409768	False	0.4048223025277438	6.666577778962947e-07	False
cg00424152	0.2292067997263391	0.5854534715285673	0.0678425700991071	0.0678425700991071	0.8177490857558299	False	0.9112918185616984	6.666577778962947e-07	False
cg00426193	0.0156490878275606	0.0517702188605955	-0.2634633695672126	0.2634633695672126	0.362764698546323	False	0.5898751892407578	6.666577778962947e-07	False
cg00426200	0.0229183920535037	0.924388725089651	-0.2501267702336741	0.2501267702336741	0.3884324974856422	False	0.6141760286697443	6.666577778962947e-07	False
cg00426720	0.0586893069958012	0.4671660607835647	0.8725445407735832	0.8725445407735832	4.677042133392931e-05	True	0.0027686096057348	6.666577778962947e-07	False
cg00427800	0.008765204590539	0.0214388563916666	0.4608831381110946	0.4608831381110946	0.0971973263500475	False	0.2504172537384465	6.666577778962947e-07	False
cg00427822	0.0120069467307791	0.0930887984875623	0.4693660510754193	0.4693660510754193	0.0904100692952186	False	0.2379077119925161	6.666577778962947e-07	False
cg00429509	0.0168473658822422	0.8996452203887985	0.3070522217106416	0.3070522217106416	0.2855930086150211	False	0.5110407319543637	6.666577778962947e-07	False
cg00429830	0.018435598739309	0.102848768962612	-0.4179266158234369	0.4179266158234369	0.1370136856691398	False	0.316442798511768	6.666577778962947e-07	False
cg00431236	0.0161678668513724	0.0928721991056396	0.6780399526444224	0.6780399526444224	0.007696028698794	True	0.041799540041875	6.666577778962947e-07	False
cg00431699	0.0349860333682749	0.1248231405706658	0.8308739057585144	0.8308739057585144	0.0002322342961806	True	0.0055053783376316	6.666577778962947e-07	False
cg00433364	0.0087497791228483	0.0382797182619576	0.0822545845326781	0.0822545845326781	0.7798248410489698	False	0.8914952009708208	6.666577778962947e-07	False
cg00433418	0.0135718622314154	0.9440722349459452	0.0371082142525463	0.0371082142525463	0.8997770669363248	False	0.9536473450552112	6.666577778962947e-07	False
cg00433654	0.0328494483529833	0.1993342812235703	-0.0364747347048377	0.0364747347048377	0.9014803407586668	False	0.9544563169939212	6.666577778962947e-07	False
cg00434885	0.0217768060442136	0.8788145653628694	0.5654194439117497	0.5654194439117497	0.0350991524643853	False	0.1216990214960642	6.666577778962947e-07	False
cg00435245	0.0337357628878633	0.858674730447288	0.6663622146895666	0.6663622146895666	0.0092612791790872	True	0.0475171158647369	6.666577778962947e-07	False
cg00436254	0.0260323911707573	0.8212856837909239	0.4813536491907316	0.4813536491907316	0.0813929519020002	False	0.2211313767152763	6.666577778962947e-07	False
cg00438775	0.0119934186798099	0.0998737506757296	-0.140043213393587	0.140043213393587	0.6330026921752012	False	0.8047225611535492	6.666577778962947e-07	False
cg00439198	0.0207080084970354	0.9455923110557186	0.2597119418884274	0.2597119418884274	0.3698894647297179	False	0.5967888774612027	6.666577778962947e-07	False
cg00439323	0.0236420988109003	0.9241556489716576	0.0902275522808652	0.0902275522808652	0.7590330620755694	False	0.8804253177515188	6.666577778962947e-07	False
cg00439733	0.0502450171577986	0.4396858708981881	0.7638214834082724	0.7638214834082724	0.0014735791312851	True	0.0148448931985231	6.666577778962947e-07	False
cg00441231	0.0106425009303904	0.0960262416303039	-0.0528472869675482	0.0528472869675482	0.8576044171213084	False	0.9326101420712966	6.666577778962947e-07	False
cg00443111	0.0368539376875824	0.623016677540061	0.5949410703539783	0.5949410703539783	0.0248140793401179	False	0.0948659784171773	6.666577778962947e-07	False
cg00445305	0.0274776022968469	0.852493424941663	0.4869504318078704	0.4869504318078704	0.07740781733374	False	0.2136218577902676	6.666577778962947e-07	False
cg00445405	0.0556084838615933	0.3052273276622534	0.8742081710176226	0.8742081710176226	4.338742530759361e-05	True	0.0026910862384992	6.666577778962947e-07	False
cg00446536	0.019846267746789	0.9068483186850832	0.6662013533199899	0.6662013533199899	0.0092844310917678	True	0.0476033371830516	6.666577778962947e-07	False
cg00446684	0.0123141111382101	0.1136224418725534	-0.4207318301900552	0.4207318301900552	0.1341261582348578	False	0.3120214122946683	6.666577778962947e-07	False
cg00447867	0.0294000506110819	0.7137302031914199	-0.4306977999675329	0.4306977999675329	0.1241988586157282	False	0.2965250714661689	6.666577778962947e-07	False
cg00448300	0.0239163996147991	0.9235551909070916	-0.2959949395147115	0.2959949395147115	0.3041777167931428	False	0.5306977048758377	6.666577778962947e-07	False
cg00449067	0.0490525227397567	0.6869761938731563	0.5300781330339581	0.5300781330339581	0.0512041303519894	False	0.1591661546970141	6.666577778962947e-07	False
cg00449608	0.0200936391955633	0.928528400172012	0.4350073444189112	0.4350073444189112	0.1200644299954473	False	0.2898745312759874	6.666577778962947e-07	False
cg00450015	0.0409694142538369	0.8551663966484484	0.0190044468236345	0.0190044468236345	0.9485853227534932	False	0.9767545483378832	6.666577778962947e-07	False
cg00450960	0.0316077832118401	0.8385193064582054	0.5938010308441595	0.5938010308441595	0.0251632245690365	False	0.0958538780995636	6.666577778962947e-07	False
cg00450990	0.0343198400881564	0.7689736944757722	0.4873830952669347	0.4873830952669347	0.077105597663676	False	0.2130174204498808	6.666577778962947e-07	False
cg00451388	0.0466845230042589	0.7189346329231551	0.5555154128178492	0.5555154128178492	0.0391692335033208	False	0.1315893250608094	6.666577778962947e-07	False
cg00451397	0.0425289565258714	0.7984482750445534	0.8072423260936752	0.8072423260936752	0.0004820328168117	True	0.0080572639388673	6.666577778962947e-07	False
cg00451491	0.0452371129852663	0.8183757460944547	0.2500646820951848	0.2500646820951848	0.3885541853876991	False	0.6143036838521643	6.666577778962947e-07	False
cg00452266	0.0191862148126717	0.9055114662954344	0.1020547471597931	0.1020547471597931	0.7284707037508591	False	0.8638517439881447	6.666577778962947e-07	False
cg00452308	0.0153918133161551	0.9349320836848404	-0.1688514967004379	0.1688514967004379	0.5639054340395098	False	0.7561857939995936	6.666577778962947e-07	False
cg00454290	0.0464365878827132	0.1266119853864242	0.7184144345439664	0.7184144345439664	0.0037987069701856	True	0.0263802612473049	6.666577778962947e-07	False
cg00454409	0.0225278184757726	0.0935071637030387	0.7788951340319995	0.7788951340319995	0.0010278087773346	True	0.0119960607078856	6.666577778962947e-07	False
cg00454592	0.0776096489364552	0.6676996291915961	-0.0030565131401647	0.0030565131401647	0.9917260522432262	False	0.9962556341319876	6.666577778962947e-07	False
cg00455331	0.0431798273990989	0.7899094146440673	0.452130841473668	0.452130841473668	0.1045622346952105	False	0.2637629501422516	6.666577778962947e-07	False
cg00455467	0.0437781734627562	0.6795627453601761	0.7680105787701942	0.7680105787701942	0.0013366796988762	True	0.0140095464079677	6.666577778962947e-07	False
cg00455892	0.0324688377210925	0.8570349087294051	-0.2290569227920372	0.2290569227920372	0.4308688782794673	False	0.6513402817720468	6.666577778962947e-07	False
cg00456326	0.0598104646876916	0.5387296921612558	0.7947788856977601	0.7947788856977601	0.0006819756973552	True	0.0096543713245266	6.666577778962947e-07	False
cg00456387	0.0109674244955688	0.087050718001815	-0.2923111407246747	0.2923111407246747	0.3105203477962859	False	0.5375565441437414	6.666577778962947e-07	False
cg00456551	0.0155377889260881	0.9035289052527256	0.2230466073852129	0.2230466073852129	0.4433855890425937	False	0.6622396209057766	6.666577778962947e-07	False
cg00457596	0.0107818798206647	0.9464727734937054	0.2674701965551158	0.2674701965551158	0.355238016325156	False	0.5827855384737194	6.666577778962947e-07	False
cg00457915	0.0137837067785067	0.9295143563803078	0.5244005236490727	0.5244005236490727	0.0542200362330442	False	0.1658465308937419	6.666577778962947e-07	False
cg00458295	0.0114694791755474	0.9526589463187916	-0.3071431589532876	0.3071431589532876	0.2854429933920707	False	0.5108210438415342	6.666577778962947e-07	False
cg00458449	0.0151143817732725	0.9264097506351542	0.0862278001965708	0.0862278001965708	0.7694455490036524	False	0.8861023173311059	6.666577778962947e-07	False
cg00458932	0.0543717045580031	0.7361333443530117	0.7594773035186256	0.7594773035186256	0.0016270979149637	True	0.0156953621833134	6.666577778962947e-07	False
cg00459218	0.0192794749699741	0.8921674752630757	0.3584958920865679	0.3584958920865679	0.2081521283813098	False	0.4188273432423722	6.666577778962947e-07	False
cg00459312	0.0141306740619939	0.9542333299402664	-0.2781618855726241	0.2781618855726241	0.3355781180366969	False	0.5627558901455663	6.666577778962947e-07	False
cg00459898	0.0207639548866758	0.907098036871662	0.1175232927639944	0.1175232927639944	0.689064004904898	False	0.8395647054714563	6.666577778962947e-07	False
cg00459909	0.0236879763001386	0.8861873569000829	0.7264488030090903	0.7264488030090903	0.0032552141401035	True	0.0239311007552717	6.666577778962947e-07	False
cg00460704	0.0507298544760056	0.3561059603639493	-0.5637536721791245	0.5637536721791245	0.0357607866166745	False	0.1233770990863062	6.666577778962947e-07	False
cg00460795	0.0150560486366365	0.89260282771663	0.4298941609852365	0.4298941609852365	0.1249803611495547	False	0.2978788631809378	6.666577778962947e-07	False
cg00460911	0.0103541057041664	0.046434538221334	0.1076879371755646	0.1076879371755646	0.7140419695429401	False	0.8548606093565655	6.666577778962947e-07	False
cg00461612	0.0313145795605821	0.2020341691619657	0.91727172356861	0.91727172356861	3.8650174051415856e-06	True	0.0011632059712747	6.666577778962947e-07	False
cg00461991	0.0209082604307179	0.914268771384426	0.1594416033287793	0.1594416033287793	0.5861259493701626	False	0.7719590381792283	6.666577778962947e-07	False
cg00462488	0.0297190415521172	0.7484283156678376	-0.140168463126695	0.140168463126695	0.6326956338154845	False	0.8045439248536843	6.666577778962947e-07	False
cg00462525	0.0188156303925197	0.1139133012162741	0.4981964538954763	0.4981964538954763	0.069820575318508	False	0.1986893949283787	6.666577778962947e-07	False
cg00463767	0.0360498398599384	0.2168735999394505	0.8762887114218108	0.8762887114218108	3.944032873880154e-05	True	0.0025829454609129	6.666577778962947e-07	False
cg00465137	0.0457747593975136	0.8210655343481364	0.0364650434607282	0.0364650434607282	0.9015064012564468	False	0.954459085271524	6.666577778962947e-07	False
cg00465250	0.016104493013279	0.0833947616827423	0.1759618149777909	0.1759618149777909	0.5473533944899928	False	0.7437406341579479	6.666577778962947e-07	False
cg00465284	0.0322308720311383	0.1107979064449241	0.6882121970998396	0.6882121970998396	0.0065071531389859	True	0.0374438386203075	6.666577778962947e-07	False
cg00466892	0.0154296556848682	0.9241921744917572	0.4754698356685641	0.4754698356685641	0.085735847408612	False	0.229334480637411	6.666577778962947e-07	False
cg00469269	0.013795654002558	0.9118160789178936	-0.0669670274544914	0.0669670274544914	0.8200658512475301	False	0.9127379412550976	6.666577778962947e-07	False
cg00469547	0.0131429613709452	0.931413251517175	0.1078812505234047	0.1078812505234047	0.7135483636899712	False	0.854665141293098	6.666577778962947e-07	False
cg00469602	0.0496306536228983	0.2577996000045461	0.7701309601760906	0.7701309601760906	0.0012713592882406	True	0.0136063381816975	6.666577778962947e-07	False
cg00469797	0.0332001495528541	0.818647321939443	0.7020528822759979	0.7020528822759979	0.0051246728277303	True	0.0320296322293835	6.666577778962947e-07	False
cg00469856	0.0504133178383571	0.2207599188291976	0.8062457747698488	0.8062457747698488	0.0004960334485069	True	0.0081567648917934	6.666577778962947e-07	False
cg00470044	0.0111675695546835	0.9422308319540964	0.4242042777045814	0.4242042777045814	0.1306087434164343	False	0.3066547508290803	6.666577778962947e-07	False
cg00470117	0.0095978053669825	0.9512530729852005	0.4275323411860018	0.4275323411860018	0.1272963535847446	False	0.3013482948973521	6.666577778962947e-07	False
cg00470341	0.0531165642313246	0.7291437757261665	0.7367944348969215	0.7367944348969215	0.0026476458079044	True	0.0211037478463835	6.666577778962947e-07	False
cg00470786	0.0329814661555427	0.6082842131591542	0.5794178083471236	0.5794178083471236	0.0298913056961604	False	0.1084884148010854	6.666577778962947e-07	False
cg00470972	0.0127307576744707	0.9573612428988608	-0.3400330080234781	0.3400330080234781	0.2342321948176835	False	0.4515524699529902	6.666577778962947e-07	False
cg00471696	0.0276215101582599	0.8090029349170264	0.446220023741157	0.446220023741157	0.1097480883443349	False	0.2726139278986837	6.666577778962947e-07	False
cg00473916	0.0258030311520328	0.7874285563441231	-0.092582460217739	0.092582460217739	0.752920156821143	False	0.8770722884568187	6.666577778962947e-07	False
cg00474373	0.224844673085248	0.700318867981235	0.0435282303128557	0.0435282303128557	0.8825389714572915	False	0.9451175183589394	6.666577778962947e-07	False
cg00474696	0.0233821126679824	0.8403608909513366	0.1187516548469657	0.1187516548469657	0.6859644460951111	False	0.8376836937912863	6.666577778962947e-07	False
cg00474798	0.0284820374619972	0.8543929855766752	-0.2232152166829197	0.2232152166829197	0.4430320163617386	False	0.661870098743038	6.666577778962947e-07	False
cg00475194	0.0160125047671938	0.9628659270223524	-0.303865196125372	0.303865196125372	0.2908797067127186	False	0.5167650208011135	6.666577778962947e-07	False
cg00475403	0.0164540306318398	0.8997681884022999	-0.4732710210807292	0.4732710210807292	0.0873997020495345	False	0.2324985831530516	6.666577778962947e-07	False
cg00476037	0.0121174718087968	0.105230719104163	0.0723159876353697	0.0723159876353697	0.8059339529604184	False	0.9050807205092752	6.666577778962947e-07	False
cg00476149	0.0207484483593015	0.910484409595392	-0.0985436429205031	0.0985436429205031	0.737506770775471	False	0.8687459866453371	6.666577778962947e-07	False
cg00476358	0.0145840760410973	0.0832434793116593	-0.3660375605871203	0.3660375605871203	0.1980486874383004	False	0.4048583937027438	6.666577778962947e-07	False
cg00476432	0.0286547938535983	0.8144592700088735	0.4719803678092901	0.4719803678092901	0.088386799573125	False	0.2344011299029013	6.666577778962947e-07	False
cg00477086	0.0260273037326123	0.8613335927102093	0.2689565435634107	0.2689565435634107	0.3524679044545578	False	0.5801100958947164	6.666577778962947e-07	False
cg00477157	0.0201755635448982	0.1128796187478217	0.0157890307742102	0.0157890307742102	0.9572763535634624	False	0.9809908811570328	6.666577778962947e-07	False
cg00477387	0.0185763292640474	0.8909202844806876	-0.1129174943096477	0.1129174943096477	0.7007260243113228	False	0.8467993114649353	6.666577778962947e-07	False
cg00477557	0.0375115706015277	0.7458486942828242	0.0121926073903482	0.0121926073903482	0.9670024070282078	False	0.9851285303041608	6.666577778962947e-07	False
cg00477582	0.0154882604792067	0.9542333629517604	-0.1671379372424272	0.1671379372424272	0.5679254413214024	False	0.7589899879918942	6.666577778962947e-07	False
cg00478246	0.0303151522382513	0.0852949655208319	0.8362225289722924	0.8362225289722924	0.0001938696611245	True	0.0051036919810478	6.666577778962947e-07	False
cg00478421	0.0450894810406464	0.6691326050529295	0.5363510898095937	0.5363510898095937	0.048015616943679	False	0.1520819375984125	6.666577778962947e-07	False
cg00478601	0.0292412623536646	0.8374667247358665	0.6782532550904623	0.6782532550904623	0.0076694869725262	True	0.0416946355774455	6.666577778962947e-07	False
cg00479269	0.0134007578780492	0.0414001207476497	0.6014788455611215	0.6014788455611215	0.0228815330256499	False	0.0895267284916673	6.666577778962947e-07	False
cg00480231	0.0260116003538848	0.8516111715069485	0.2754215868948073	0.2754215868948073	0.3405578720607836	False	0.5678651360178598	6.666577778962947e-07	False
cg00480848	0.0118073557998892	0.936702967683581	-0.3747337850441271	0.3747337850441271	0.1867918762622589	False	0.3898479939766718	6.666577778962947e-07	False
cg00481216	0.0270672902872618	0.8926833681134575	0.7232095766026222	0.7232095766026222	0.0034664211249652	True	0.0248964550927386	6.666577778962947e-07	False
cg00481639	0.0342965959543561	0.8046030171374622	0.6759771320722606	0.6759771320722606	0.0079564008198807	True	0.0428260383157653	6.666577778962947e-07	False
cg00482996	0.0434441895584073	0.6752648170486154	0.5777551491691737	0.5777551491691737	0.0304776908977389	False	0.1098864193357041	6.666577778962947e-07	False
cg00483217	0.0572338733175677	0.4603216526080236	-0.1165401127978917	0.1165401127978917	0.6915481627103315	False	0.841034792218953	6.666577778962947e-07	False
cg00483304	0.0641108158472313	0.4371854108304159	0.5972691787714905	0.5972691787714905	0.0241123803808123	False	0.0929986959241648	6.666577778962947e-07	False
cg00483891	0.0371474263371356	0.8381913977524118	-0.0881167392467044	0.0881167392467044	0.7645234929024228	False	0.8835951935644993	6.666577778962947e-07	False
cg00483940	0.0316627366099863	0.0687338081464822	0.2260757675052323	0.2260757675052323	0.4370548469795429	False	0.6566290753831332	6.666577778962947e-07	False
cg00483994	0.0120827559984076	0.9553081478907	0.0593667776711414	0.0593667776711414	0.8402322961977259	False	0.9230064071347586	6.666577778962947e-07	False
cg00484083	0.0173434607328924	0.916685442975806	0.2029874137679726	0.2029874137679726	0.4864303851130694	False	0.6983823439211893	6.666577778962947e-07	False
cg00484122	0.0400534384888471	0.5945710815517828	0.3319649707530238	0.3319649707530238	0.2462309379260214	False	0.4661055141311307	6.666577778962947e-07	False
cg00484711	0.0673496025260976	0.4560663629409519	0.2330641357979099	0.2330641357979099	0.4226238562554092	False	0.6440157845057737	6.666577778962947e-07	False
cg00484803	0.02798629880388	0.8770807815446202	0.5541919896318035	0.5541919896318035	0.0397382890653308	False	0.1328429881634435	6.666577778962947e-07	False
cg00486122	0.0134561617422372	0.9462653685245512	0.2964070858404782	0.2964070858404782	0.3034727808349136	False	0.5297759010171393	6.666577778962947e-07	False
cg00486564	0.021810099604168	0.1243296030820175	0.5312632039369236	0.5312632039369236	0.0505903179690935	False	0.1578415562154889	6.666577778962947e-07	False
cg00488692	0.0493768050605705	0.2010572402652015	0.720355970548173	0.720355970548173	0.003661281192802	True	0.0257330619621355	6.666577778962947e-07	False
cg00489169	0.0150205073849424	0.0670648997151883	-0.0352453076805618	0.0352453076805618	0.9047870923470728	False	0.9561121422950384	6.666577778962947e-07	False
cg00489325	0.018762932154915	0.8835980663293272	-0.2698474466616816	0.2698474466616816	0.3508132322447619	False	0.5784007516493268	6.666577778962947e-07	False
cg00489730	0.0082279099654625	0.0425859079163129	-0.2101126854515155	0.2101126854515155	0.4709203450927069	False	0.6852699171979223	6.666577778962947e-07	False
cg00490052	0.0082616420142835	0.9582782060561428	0.2708795560133776	0.2708795560133776	0.348901655683951	False	0.5764360878446733	6.666577778962947e-07	False
cg00491335	0.0176563136209665	0.948299260573354	0.3274012986937992	0.3274012986937992	0.2531803670310406	False	0.4742432932250424	6.666577778962947e-07	False
cg00491412	0.012914487802634	0.9365019725585838	0.1033916481107843	0.1033916481107843	0.7250386272788366	False	0.861749152543325	6.666577778962947e-07	False
cg00491577	0.011151515960588	0.9439837316258052	-0.1565966857215581	0.1565966857215581	0.5929125383672733	False	0.7766431466359961	6.666577778962947e-07	False
cg00491675	0.0153107990634143	0.8871081048652509	0.0790077107435604	0.0790077107435604	0.7883321693677939	False	0.8961125086426907	6.666577778962947e-07	False
cg00492108	0.0171749560520645	0.8955739916742433	0.5170785719721709	0.5170785719721709	0.0582964532086252	False	0.1746332342972442	6.666577778962947e-07	False
cg00492362	0.0273227969231506	0.92422672053174	0.5757403372737551	0.5757403372737551	0.0311996931735606	False	0.1116646657738792	6.666577778962947e-07	False
cg00493139	0.0186304038033717	0.9066970267855238	0.4746938188732583	0.4746938188732583	0.0863205071395778	False	0.2303548961386043	6.666577778962947e-07	False
cg00493314	0.0113340226493422	0.9428648502452982	0.2197323453287815	0.2197323453287815	0.4503639125830617	False	0.6682142249811007	6.666577778962947e-07	False
cg00493400	0.0118354224058488	0.0468977824928828	-0.0276097130290531	0.0276097130290531	0.9253545143671014	False	0.9660087327223116	6.666577778962947e-07	False
cg00493617	0.0476021146650706	0.7607847404862144	0.495634468604416	0.495634468604416	0.0715003989397925	False	0.2020497125535352	6.666577778962947e-07	False
cg00494683	0.0141526383986196	0.9351643871164386	0.2110627612855611	0.2110627612855611	0.4688703532125095	False	0.683759388708758	6.666577778962947e-07	False
cg00494710	0.0129931884068683	0.9214595740647404	-0.3905722573417611	0.3905722573417611	0.1673633872789439	False	0.3625535749730526	6.666577778962947e-07	False
cg00495036	0.0192941486037698	0.0914340523521705	0.0852155332947219	0.0852155332947219	0.7720865757145629	False	0.8876717293656461	6.666577778962947e-07	False
cg00495136	0.031515355247025	0.7869175074991306	0.4400195444790241	0.4400195444790241	0.1153747090635681	False	0.2821005014796731	6.666577778962947e-07	False
cg00495708	0.0174160720169561	0.9144917791377573	0.247169914681487	0.247169914681487	0.3942500397899298	False	0.6194826790053743	6.666577778962947e-07	False
cg00495775	0.0531241370001006	0.2329893798361937	0.7913783853221007	0.7913783853221007	0.0007467093753624	True	0.0100563745486724	6.666577778962947e-07	False
cg00495909	0.0144940631553571	0.91969869801486	0.5136929941041526	0.5136929941041526	0.0602540724296504	False	0.1788049254687115	6.666577778962947e-07	False
cg00495988	0.0924202358135094	0.4299850076928813	0.6461237753178458	0.6461237753178458	0.0125437836839752	False	0.0586970501673214	6.666577778962947e-07	False
cg00496484	0.0173425150382392	0.8965331684095098	0.5408970597010133	0.5408970597010133	0.0457970678546447	False	0.1470513693880558	6.666577778962947e-07	False
cg00496791	0.0118295299004719	0.9235711655322716	0.3153605974987732	0.3153605974987732	0.272078251707833	False	0.4957519303323255	6.666577778962947e-07	False
cg00497251	0.0243231637071892	0.1637715536997338	0.1139400562027136	0.1139400562027136	0.6981314682235593	False	0.8451794655254903	6.666577778962947e-07	False
cg00498163	0.0776406961027918	0.8447229388375448	0.0173035233054894	0.0173035233054894	0.9531821879588104	False	0.979068411612188	6.666577778962947e-07	False
cg00498211	0.0730408719967374	0.3090785074845638	0.758890287743085	0.758890287743085	0.0016487814013379	True	0.0158194005221632	6.666577778962947e-07	False
cg00498219	0.0207358333877198	0.937182642416314	0.552685276039057	0.552685276039057	0.0403935310642532	False	0.1343304759167321	6.666577778962947e-07	False
cg00498289	0.031755770673515	0.7945579946255413	0.371368299655002	0.371368299655002	0.191098490891762	False	0.3955807745883062	6.666577778962947e-07	False
cg00498434	0.0527285761366531	0.66787323116893	0.8255300439472697	0.8255300439472697	0.0002764759253226	True	0.0059810232596553	6.666577778962947e-07	False
cg00499237	0.032579285465323	0.8583064573034922	0.5348639002785659	0.5348639002785659	0.0487581024131788	False	0.1538842972180956	6.666577778962947e-07	False
cg00499289	0.0228871946240009	0.0710959359613845	0.6869827027193566	0.6869827027193566	0.0066427158279228	True	0.0379502079379985	6.666577778962947e-07	False
cg00499524	0.0109143470705799	0.055244017466346	-0.3576756342255667	0.3576756342255667	0.2092701873692639	False	0.420080649917891	6.666577778962947e-07	False
cg00499539	0.0250267828951851	0.7798468868774702	0.2742067286982754	0.2742067286982754	0.3427786223702661	False	0.5703167721813818	6.666577778962947e-07	False
cg00500027	0.0352998713260169	0.8211980199146526	0.5435263872731669	0.5435263872731669	0.0445485768140274	False	0.1440998611281203	6.666577778962947e-07	False
cg00500070	0.0155684616013107	0.9110975696461512	0.2871462890393968	0.2871462890393968	0.3195394404869412	False	0.5469940843862661	6.666577778962947e-07	False
cg00500140	0.0223088158433812	0.884229521063138	0.2278176197252598	0.2278176197252598	0.4334350856890817	False	0.6535072543777505	6.666577778962947e-07	False
cg00500333	0.0216210379355051	0.1147623428022053	0.8042165996472304	0.8042165996472304	0.0005255525521759	True	0.008412302115609	6.666577778962947e-07	False
cg00500424	0.0116665145404902	0.9454965374890864	-0.0795395733073588	0.0795395733073588	0.7869370756673847	False	0.8952623792150217	6.666577778962947e-07	False
cg00501242	0.01462868217849	0.9100178382638336	0.0167531609032848	0.0167531609032848	0.954669877230332	False	0.9798601211570306	6.666577778962947e-07	False
cg00505381	0.007263722220783	0.035777864820482	0.2042449470952909	0.2042449470952909	0.4836757454064777	False	0.6960322369594332	6.666577778962947e-07	False
cg00506866	0.0229253764300059	0.1404349748199364	0.6297847789132657	0.6297847789132657	0.0157902450010065	False	0.0688996462113115	6.666577778962947e-07	False
cg00507830	0.0150413754369438	0.9381270290145524	-0.4665586983676111	0.4665586983676111	0.0926184750607162	False	0.2418100827802687	6.666577778962947e-07	False
cg00508771	0.0212591449061451	0.9230402184005676	0.65713280167646	0.65713280167646	0.0106635794558343	False	0.052392998543533	6.666577778962947e-07	False
cg00508817	0.0277175431759192	0.8820054966465465	0.7440589518019279	0.7440589518019279	0.0022774232561623	True	0.0192222621691914	6.666577778962947e-07	False
cg00510111	0.0425270401545331	0.3894593099480798	0.7761909590508098	0.7761909590508098	0.0010985864377479	True	0.0124445070861698	6.666577778962947e-07	False
cg00510539	0.069743136729736	0.218028266227724	-0.0602055796963272	0.0602055796963272	0.8380019256186277	False	0.9216362258717312	6.666577778962947e-07	False
cg00513781	0.0158389530726027	0.939960025392458	0.0789787453011557	0.0789787453011557	0.7884081636902941	False	0.8961518101663429	6.666577778962947e-07	False
cg00514407	0.0191318635639076	0.0640478779056594	0.8240954231737738	0.8240954231737738	0.0002894433354695	True	0.0061292407689403	6.666577778962947e-07	False
cg00518770	0.0278918217302935	0.8232533293922895	0.1875801075707713	0.1875801075707713	0.520767073954269	False	0.7241671253732502	6.666577778962947e-07	False
cg00518941	0.0119331355337279	0.9340054765313096	-0.1403813637538382	0.1403813637538382	0.6321738194278665	False	0.8040848731626602	6.666577778962947e-07	False
cg00519153	0.0145693459342393	0.928555897880854	-0.3336834200232244	0.3336834200232244	0.2436445374951266	False	0.4631197371994095	6.666577778962947e-07	False
cg00521863	0.0142161549989773	0.9588096266644128	0.0011478791498452	0.0011478791498452	0.9968926620940018	False	0.9987036205130868	6.666577778962947e-07	False
cg00521934	0.0424639506840109	0.0810594817770175	-0.0940197880043271	0.0940197880043271	0.7491956986610764	False	0.8749268423349795	6.666577778962947e-07	False
cg00522451	0.0428414491988691	0.2352379658166436	0.2970364239662328	0.2970364239662328	0.3023981799458576	False	0.5286736259377681	6.666577778962947e-07	False
cg00522893	0.0145825780838775	0.1301182083243703	0.2302547359100075	0.2302547359100075	0.428395878659048	False	0.649027760737446	6.666577778962947e-07	False
cg00524271	0.0222275595597717	0.9123164304236336	0.6640975884822511	0.6640975884822511	0.0095913468651152	True	0.0486317337905969	6.666577778962947e-07	False
cg00524899	0.0308294571471943	0.7918528179508978	0.3771312811345521	0.3771312811345521	0.1837622087285433	False	0.3856889324316135	6.666577778962947e-07	False
cg00525722	0.0229117957885785	0.8841341339485713	0.2312274989343392	0.2312274989343392	0.4263928075230344	False	0.6471565273805064	6.666577778962947e-07	False
cg00526032	0.019426282609398	0.8879305383939939	-0.464402279673474	0.464402279673474	0.0943401282682206	False	0.2452808775467714	6.666577778962947e-07	False
cg00527440	0.0098243905039978	0.0448027315816484	-0.026461519167784	0.026461519167784	0.9284513666455744	False	0.9674505627142742	6.666577778962947e-07	False
cg00527869	0.0094304945675115	0.9538063152413224	0.3149062448490554	0.3149062448490554	0.2728073150614669	False	0.4966129345351287	6.666577778962947e-07	False
cg00528490	0.0143204139455241	0.9365806102236212	-0.3137317580303961	0.3137317580303961	0.2746972893164346	False	0.4988222870108508	6.666577778962947e-07	False
cg00529371	0.0103160150131887	0.948888564337993	0.3534902349378509	0.3534902349378509	0.215033821003631	False	0.4274573196036046	6.666577778962947e-07	False
cg00531628	0.01830265926759	0.0408671098500699	-0.2256139426295189	0.2256139426295189	0.4380170974527443	False	0.6574733804070441	6.666577778962947e-07	False
cg00531949	0.0194356975954201	0.9222019545519492	0.6915422021542839	0.6915422021542839	0.006150778847919	True	0.0360458325029514	6.666577778962947e-07	False
cg00532455	0.034929642792033	0.8276030861482973	0.6309960341068038	0.6309960341068038	0.0155296866261087	False	0.0681175522922264	6.666577778962947e-07	False
cg00533934	0.0199977692113859	0.892786888365914	0.0666960699024018	0.0666960699024018	0.8207831069446061	False	0.9131883016181948	6.666577778962947e-07	False
cg00534022	0.0592902138335487	0.4674013369647199	0.3524409701976219	0.3524409701976219	0.2164941442615122	False	0.4294013613380377	6.666577778962947e-07	False
cg00534371	0.0118513757650918	0.95655571428947	-0.2389124798342035	0.2389124798342035	0.410736246032139	False	0.6335217617870369	6.666577778962947e-07	False
cg00534380	0.0379983725149488	0.7634290694130444	0.4821156535736681	0.4821156535736681	0.0808420630515227	False	0.2200332258283951	6.666577778962947e-07	False
cg00535466	0.0617115964822989	0.893724820600668	-0.600526828294925	0.600526828294925	0.0231556579629488	False	0.0902977956054243	6.666577778962947e-07	False
cg00535994	0.0406504951655119	0.5982286149620982	0.334756374840467	0.334756374840467	0.2420380926152786	False	0.4610555951606444	6.666577778962947e-07	False
cg00537210	0.0212524130705833	0.8944161309583556	0.5170877755845027	0.5170877755845027	0.0582911947285448	False	0.1746292466276365	6.666577778962947e-07	False
cg00537910	0.0123708013888218	0.9336746763948094	0.2907354274755652	0.2907354274755652	0.3132563058802851	False	0.5405610762406619	6.666577778962947e-07	False
cg00538381	0.0512192190583927	0.8461892579662128	-0.1090143856144128	0.1090143856144128	0.7106571190156502	False	0.8528010295348134	6.666577778962947e-07	False
cg00539049	0.0342933737346001	0.8543263922769037	0.8580434928129101	0.8580434928129101	8.639912974382499e-05	True	0.003590039407156	6.666577778962947e-07	False
cg00539322	0.0243689210594645	0.9046025563297204	-0.1053824466466	0.1053824466466	0.7199367703886129	False	0.858373383926816	6.666577778962947e-07	False
cg00539716	0.0148823634323931	0.0952855396446678	-0.0983310212253814	0.0983310212253814	0.7380549932826436	False	0.8689909716978083	6.666577778962947e-07	False
cg00540363	0.0136474444054516	0.9120210997373628	0.0580572416354682	0.0580572416354682	0.8437165694471112	False	0.9250319615410886	6.666577778962947e-07	False
cg00540587	0.0163611336118938	0.8824900629341775	0.0005102931705807	0.0005102931705807	0.9986186210400928	False	0.9994714920083272	6.666577778962947e-07	False
cg00541803	0.0161093610740644	0.0728820797595143	0.7811635854979795	0.7811635854979795	0.0009712878383398	True	0.0116306193528551	6.666577778962947e-07	False
cg00542975	0.0330946728147809	0.5048467603978695	0.3777529470862578	0.3777529470862578	0.1829818112516928	False	0.3846361778500061	6.666577778962947e-07	False
cg00544573	0.0503031778252551	0.7672486255792973	0.7611235481418839	0.7611235481418839	0.0015674947258699	True	0.0153633367676844	6.666577778962947e-07	False
cg00549040	0.0634874313126124	0.5520432481473572	0.518357120772899	0.518357120772899	0.0575692219789997	False	0.1731185284329801	6.666577778962947e-07	False
cg00549375	0.0122995925993858	0.9503962069711104	0.1498308995819856	0.1498308995819856	0.6091763637039462	False	0.7881734138517746	6.666577778962947e-07	False
cg00549433	0.052065400783357	0.4886086968490515	0.7943901932867907	0.7943901932867907	0.0006891385418008	True	0.0096939822780974	6.666577778962947e-07	False
cg00549896	0.0083394197320159	0.0421014347874251	0.2689221535012315	0.2689221535012315	0.3525318628557618	False	0.5801479373789357	6.666577778962947e-07	False
cg00550082	0.0115569286985481	0.9439853837802924	0.1288473835291	0.1288473835291	0.6606670286595294	False	0.8217236033422054	6.666577778962947e-07	False
cg00550673	0.0094953421779208	0.9578976939109224	-0.0562126767813538	0.0562126767813538	0.8486288870687498	False	0.927854208770694	6.666577778962947e-07	False
cg00550703	0.0103226799701721	0.9446814204973109	0.3576797246416601	0.3576797246416601	0.209264602548778	False	0.420080649917891	6.666577778962947e-07	False
cg00550747	0.0176806932829971	0.9033925918630896	0.3644301675627774	0.3644301675627774	0.2001754523301721	False	0.408049332759363	6.666577778962947e-07	False
cg00550976	0.0083893790753014	0.0393654625442206	0.1154655021879821	0.1154655021879821	0.694266635993438	False	0.8428015369423392	6.666577778962947e-07	False
cg00551088	0.0423842675926381	0.8711485879801587	0.4015116530380272	0.4015116530380272	0.1547443755742149	False	0.3437892980373143	6.666577778962947e-07	False
cg00551609	0.0876030285171076	0.2669395111534026	0.4682992720845768	0.4682992720845768	0.0912448770440313	False	0.239298448254402	6.666577778962947e-07	False
cg00551847	0.0166358697862452	0.0441539856265628	-0.2214666592217501	0.2214666592217501	0.4467055228378111	False	0.6651451442993582	6.666577778962947e-07	False
cg00552226	0.016246037995434	0.076068488108025	-0.1590064438338965	0.1590064438338965	0.5871619977591402	False	0.7728857651623252	6.666577778962947e-07	False
cg00552490	0.0196156122746324	0.9275294076643792	0.0103905967813585	0.0103905967813585	0.9718773904675164	False	0.9873227183564708	6.666577778962947e-07	False
cg00554260	0.0225977010584776	0.9164039055474974	0.0443884479056266	0.0443884479056266	0.8802327480017306	False	0.9439930612631192	6.666577778962947e-07	False
cg00554682	0.025229915239669	0.0964263753994281	0.7754736462820941	0.7754736462820941	0.0011179988425073	True	0.0125694845131002	6.666577778962947e-07	False
cg00554973	0.008523068499436	0.9676130817883009	0.1772187888490782	0.1772187888490782	0.5444492012435972	False	0.7416585154286577	6.666577778962947e-07	False
cg00556627	0.0274158958797827	0.8394245837382244	0.648786049327426	0.648786049327426	0.0120674650297855	False	0.0570807230511442	6.666577778962947e-07	False
cg00556742	0.0102233531104748	0.0505266971798529	0.1766354055859969	0.1766354055859969	0.5457962599338749	False	0.74273736790213	6.666577778962947e-07	False
cg00557069	0.0121556057378262	0.0674958871784694	-0.5978799185121645	0.5978799185121645	0.0239307942496945	False	0.0924742902530446	6.666577778962947e-07	False
cg00558219	0.0601359598483308	0.7444759400838429	0.5957212121135467	0.5957212121135467	0.0245772581765785	False	0.0942151260159247	6.666577778962947e-07	False
cg00559935	0.0222569335164193	0.90296644920935	0.0535734714375811	0.0535734714375811	0.8556662856837158	False	0.9317644598664508	6.666577778962947e-07	False
cg00559939	0.0233053394241103	0.1407358886232861	0.515079943521601	0.515079943521601	0.0594464799228194	False	0.1770177250443236	6.666577778962947e-07	False
cg00561854	0.0258427394206541	0.8939440189571669	0.7848999458608028	0.7848999458608028	0.0008836292523815	True	0.0110473541520036	6.666577778962947e-07	False
cg00562376	0.0232038632071236	0.9034716855669888	0.7815678005414199	0.7815678005414199	0.0009614824773001	True	0.0115768417530888	6.666577778962947e-07	False
cg00562916	0.0137154849104059	0.913929792722214	-0.5987008688263195	0.5987008688263195	0.0236883285371985	False	0.0917785064892256	6.666577778962947e-07	False
cg00565882	0.0636029173201893	0.3473634049815549	0.7360789793271023	0.7360789793271023	0.0026865321478759	True	0.021310692503738	6.666577778962947e-07	False
cg00566209	0.0679471666200052	0.5893540864686152	0.7306697062276166	0.7306697062276166	0.0029953475019541	True	0.0226785844936469	6.666577778962947e-07	False
cg00568384	0.0953776473079853	0.7206991080065069	0.7351952541042056	0.7351952541042056	0.0027351852081115	True	0.0215620796503649	6.666577778962947e-07	False
cg00570341	0.0228308679898124	0.8942850467990408	0.7297690105117858	0.7297690105117858	0.0030493773412655	True	0.0229394533572974	6.666577778962947e-07	False
cg00570580	0.0140235877032716	0.9437200732611032	0.2410993378602666	0.2410993378602666	0.406335936362298	False	0.6298303586316306	6.666577778962947e-07	False
cg00570635	0.2227692353118738	0.2547226043047585	0.1379349118414394	0.1379349118414394	0.6381795521341673	False	0.8080784810510313	6.666577778962947e-07	False
cg00571466	0.0216779303715384	0.8344860723101979	-0.0883797150891998	0.0883797150891998	0.7638389005607967	False	0.8831486841806448	6.666577778962947e-07	False
cg00572058	0.0162298725544573	0.9434667955004344	0.1038376337528397	0.1038376337528397	0.7238947612758063	False	0.8609386762620532	6.666577778962947e-07	False
cg00573410	0.0487137249429738	0.7251491898722997	0.3726396409633281	0.3726396409633281	0.1894642470570188	False	0.3934407649264634	6.666577778962947e-07	False
cg00573606	0.0182916341808874	0.9104140917268596	-0.1687027426093974	0.1687027426093974	0.5642539383355983	False	0.7564637785840878	6.666577778962947e-07	False
cg00574114	0.0305371411166095	0.8955209049566137	-0.104996048344984	0.104996048344984	0.7209261607585272	False	0.8590808142627283	6.666577778962947e-07	False
cg00574251	0.0300492616013935	0.8443757268192139	0.2487581550332459	0.2487581550332459	0.3911195473107981	False	0.6166566568815885	6.666577778962947e-07	False
cg00574639	0.02614886309487	0.904111086689841	0.4573064950681305	0.4573064950681305	0.100162126955177	False	0.2558671554415951	6.666577778962947e-07	False
cg00578637	0.0183894908299975	0.9067824060170836	0.0524766863976126	0.0524766863976126	0.8585938101598437	False	0.9331178269522024	6.666577778962947e-07	False
cg00579393	0.0143475192882124	0.9410685577281528	-0.1634726444857878	0.1634726444857878	0.5765639126284811	False	0.7651849105299322	6.666577778962947e-07	False
cg00579706	0.0473275873251278	0.7569221481907707	0.7848312948632907	0.7848312948632907	0.0008851806276438	True	0.0110562283033487	6.666577778962947e-07	False
cg00580354	0.0113148553058761	0.9573891461886388	0.1800869867473231	0.1800869867473231	0.537847368064271	False	0.7366928511822851	6.666577778962947e-07	False
cg00582316	0.0202397550554737	0.0975981953150828	0.5845959539532959	0.5845959539532959	0.028118840319243	False	0.1037150163658674	6.666577778962947e-07	False
cg00583299	0.0172060192902081	0.942047211524331	0.0890484456375319	0.0890484456375319	0.7620987498866693	False	0.8821657947656395	6.666577778962947e-07	False
cg00584089	0.0196780465366108	0.8775126901638359	-0.1136485184075676	0.1136485184075676	0.698870879001787	False	0.8456602260940232	6.666577778962947e-07	False
cg00584683	0.0305767352981074	0.2240800259396855	0.5052801848246211	0.5052801848246211	0.0653224183423123	False	0.1891235938271286	6.666577778962947e-07	False
cg00584686	0.0215828579542157	0.9343576123353284	0.0878103469540907	0.0878103469540907	0.7653213108407227	False	0.8838134313173582	6.666577778962947e-07	False
cg00584995	0.0108314873881278	0.0519904122079759	-0.066687064526322	0.066687064526322	0.8208069474458313	False	0.9131883016181948	6.666577778962947e-07	False
cg00585213	0.0114136895146637	0.9427501185496264	0.0364419288481714	0.0364419288481714	0.9015685585924726	False	0.9544706703522322	6.666577778962947e-07	False
cg00585790	0.05423548755216	0.2431263734802549	0.6424667962683736	0.6424667962683736	0.0132213975116515	False	0.0609776186675304	6.666577778962947e-07	False
cg00586420	0.0516636582266991	0.589070664185008	0.7587362509684978	0.7587362509684978	0.0016545091441061	True	0.0158392944979446	6.666577778962947e-07	False
cg00586817	0.0421203453215397	0.1873860807380095	0.5751710083868565	0.5751710083868565	0.031405994918407	False	0.1121871320668433	6.666577778962947e-07	False
cg00587472	0.0464751040446314	0.264734282731049	0.4949096190934967	0.4949096190934967	0.071980827913674	False	0.2029180257227387	6.666577778962947e-07	False
cg00587485	0.0194885365577467	0.904349821975756	0.5243253559505784	0.5243253559505784	0.05426080662293	False	0.16591710524814	6.666577778962947e-07	False
cg00588297	0.0544320948315448	0.3569309220637773	-0.1218272294541075	0.1218272294541075	0.6782239599158427	False	0.8328113650949219	6.666577778962947e-07	False
cg00588734	0.0221533467888046	0.9179565002325344	0.6534571908141322	0.6534571908141322	0.0112653892561995	False	0.0544128005509087	6.666577778962947e-07	False
cg00589929	0.0175094083480174	0.9157139739019816	0.5009188207749322	0.5009188207749322	0.0680665775630878	False	0.1951326880134986	6.666577778962947e-07	False
cg00590500	0.0142687989027149	0.8946744044553541	-0.1024538225272946	0.1024538225272946	0.7274457037907921	False	0.8632136344983338	6.666577778962947e-07	False
cg00591406	0.0217585587836172	0.0958817622055258	0.7633963559077607	0.7633963559077607	0.0014880728600099	True	0.0149184315253856	6.666577778962947e-07	False
cg00591844	0.0143951974971426	0.0418098290408466	-0.1441547182314247	0.1441547182314247	0.6229519966709904	False	0.7974946694145522	6.666577778962947e-07	False
cg00591895	0.0255829208136009	0.8842286813700373	0.6245609289870219	0.6245609289870219	0.0169522931546915	False	0.0722983588590368	6.666577778962947e-07	False
cg00592063	0.0095679333866842	0.067477514601245	-0.1819725052305442	0.1819725052305442	0.5335265259353097	False	0.7333325325600953	6.666577778962947e-07	False
cg00593717	0.0272594593464744	0.0762910705231664	0.2481567975060289	0.2481567975060289	0.3923033042940703	False	0.6176939720595955	6.666577778962947e-07	False
cg00594841	0.0149577927222088	0.937183408863317	0.4995426067968438	0.4995426067968438	0.0689492876156222	False	0.196955572838943	6.666577778962947e-07	False
cg00595787	0.0166773258651512	0.9373120977905982	0.8810290190535167	0.8810290190535167	3.15327246850546e-05	True	0.0024115005949677	6.666577778962947e-07	False
cg00597225	0.0087999414312797	0.9663059727587764	0.4624874960446389	0.4624874960446389	0.095887403322454	False	0.2480986539363022	6.666577778962947e-07	False
cg00598985	0.0188786231031021	0.1065734800623379	0.1410365010019922	0.1410365010019922	0.6305690923046264	False	0.8030924704433644	6.666577778962947e-07	False
cg00599163	0.0958201377749304	0.7321209021297684	0.3503788057884024	0.3503788057884024	0.2193821878675336	False	0.4331291289211215	6.666577778962947e-07	False
cg00602693	0.0164901580099429	0.9208008333976988	0.4706282409732758	0.4706282409732758	0.0894292433682412	False	0.2361802416233481	6.666577778962947e-07	False
cg00602811	0.0918742870107748	0.5077805515257527	0.3066415567001654	0.3066415567001654	0.2862710409264746	False	0.5118632131914015	6.666577778962947e-07	False
cg00603418	0.0401931743395006	0.7859369943335729	0.2462167672928787	0.2462167672928787	0.3961350359881416	False	0.6211692208686307	6.666577778962947e-07	False
cg00603512	0.00897071020683	0.0421409606666383	0.255829369991188	0.255829369991188	0.3773420921566991	False	0.6040295070246405	6.666577778962947e-07	False
cg00604935	0.0165162739938763	0.9145387811611704	0.193189206791744	0.193189206791744	0.508142622581357	False	0.7143618526002691	6.666577778962947e-07	False
cg00605057	0.010618547865322	0.0335824187582772	-0.1958396952603042	0.1958396952603042	0.5022261331953523	False	0.7100503725948578	6.666577778962947e-07	False
cg00605408	0.0167876920956788	0.0635487690137388	0.7129866631323872	0.7129866631323872	0.0042044800746664	True	0.028190614167715	6.666577778962947e-07	False
cg00605523	0.0351137547421313	0.8403486106794898	0.3619271777595823	0.3619271777595823	0.2035158990049363	False	0.4125377281424117	6.666577778962947e-07	False
cg00605777	0.0474231392692611	0.4877195482147248	0.1783206438250727	0.1783206438250727	0.5419088907829887	False	0.7396354701027266	6.666577778962947e-07	False
cg00606496	0.0204371668834972	0.9183410462410134	0.5374498477530649	0.5374498477530649	0.0474723711067336	False	0.1508356409818313	6.666577778962947e-07	False
cg00607755	0.0544821706566231	0.4732738520166015	0.1919160443491173	0.1919160443491173	0.5109958459687797	False	0.7168546367301581	6.666577778962947e-07	False
cg00607919	0.0094921153641524	0.0487544257485603	-0.2044408338704957	0.2044408338704957	0.4832473163809051	False	0.6957429257857769	6.666577778962947e-07	False
cg00610692	0.0530960845290956	0.6103144635788429	0.2871794587671013	0.2871794587671013	0.319481048365691	False	0.5469940843862661	6.666577778962947e-07	False
cg00610991	0.0820020310911413	0.4908748723614013	0.6155790205305213	0.6155790205305213	0.0191008341022625	False	0.0786268747806692	6.666577778962947e-07	False
cg00612138	0.0135120062841564	0.0617121283142515	0.425642405359747	0.425642405359747	0.1291703514074366	False	0.3045553450458708	6.666577778962947e-07	False
cg00612633	0.0371994333518558	0.694079203220175	0.4544770285031015	0.4544770285031015	0.1025514330767186	False	0.2601894398764241	6.666577778962947e-07	False
cg00612751	0.0684565066797012	0.3112316147904174	0.4793551887939374	0.4793551887939374	0.082850271633253	False	0.223882799386796	6.666577778962947e-07	False
cg00612985	0.0285689939191349	0.8525982528176937	0.1872313605849922	0.1872313605849922	0.5215566031458864	False	0.7246756477990446	6.666577778962947e-07	False
cg00615919	0.0112865736757489	0.930855715755826	-0.1372046289076829	0.1372046289076829	0.6399763300674671	False	0.8090345368094151	6.666577778962947e-07	False
cg00616705	0.048759572015325	0.8866370954082953	-0.1642469019434535	0.1642469019434535	0.5747346441191108	False	0.7638957232697478	6.666577778962947e-07	False
cg00617064	0.0241839961767412	0.901897738338846	0.4199820515064232	0.4199820515064232	0.1348939034803963	False	0.3130702331641664	6.666577778962947e-07	False
cg00618096	0.0165486286406648	0.9363793722943036	0.5784500289108576	0.5784500289108576	0.0302315896709125	False	0.1092722629835234	6.666577778962947e-07	False
cg00618717	0.020503697017087	0.8920742802584557	0.7967928131069908	0.7967928131069908	0.0006458126837597	True	0.009385118600013	6.666577778962947e-07	False
cg00619345	0.0150915363364078	0.9110289651379566	-0.2186859051220901	0.2186859051220901	0.4525783949715455	False	0.6702571372403074	6.666577778962947e-07	False
cg00619356	0.0136693519085247	0.0681490455443406	-0.3510048645816935	0.3510048645816935	0.2185028736567046	False	0.4319398219050577	6.666577778962947e-07	False
cg00619915	0.0549442472637505	0.6922738655868524	0.051388323649684	0.051388323649684	0.8615005247278692	False	0.934584020699996	6.666577778962947e-07	False
cg00620464	0.043370202429676	0.81295722425814	0.2155971042396992	0.2155971042396992	0.4591459510837372	False	0.6756740861992577	6.666577778962947e-07	False
cg00620628	0.0236145345353184	0.8876194031537881	0.6139572509553058	0.6139572509553058	0.0195097624690212	False	0.0797934177630635	6.666577778962947e-07	False
cg00621084	0.0300867128337664	0.7993114109829083	0.4645102551158612	0.4645102551158612	0.0942533971380531	False	0.245114391080136	6.666577778962947e-07	False
cg00622105	0.0437040443985592	0.8847468177818871	-0.4387130436160216	0.4387130436160216	0.1165849058211627	False	0.2842185770028612	6.666577778962947e-07	False
cg00622580	0.0104278111675977	0.0706782375599695	-0.5778078335576787	0.5778078335576787	0.0304589799477544	False	0.1098347975893807	6.666577778962947e-07	False
cg00626390	0.0132843805395549	0.9447363397118208	0.1497385138697717	0.1497385138697717	0.6093996310865698	False	0.7882583124557857	6.666577778962947e-07	False
cg00626599	0.0138177144654838	0.0677568486092787	-0.3758538974183823	0.3758538974183823	0.1853724547756189	False	0.3878303767347196	6.666577778962947e-07	False
cg00630775	0.0257596387505756	0.8801959789929268	0.7062860313906936	0.7062860313906936	0.00475143989892	True	0.0305445053448959	6.666577778962947e-07	False
cg00634542	0.0357002113364522	0.6275967412701713	0.4406788584812775	0.4406788584812775	0.1147672594243809	False	0.2810480694840498	6.666577778962947e-07	False
cg00634606	0.0347093570896503	0.3483403981414106	0.6776853460688264	0.6776853460688264	0.0077403107513513	True	0.0419745623226305	6.666577778962947e-07	False
cg00636072	0.0240602296852671	0.1455817948041591	-0.3815560571612534	0.3815560571612534	0.1782540763882113	False	0.3781533626518141	6.666577778962947e-07	False
cg00636416	0.0248818151759896	0.89426496422652	0.6624411922183003	0.6624411922183003	0.0098384556324385	True	0.0494703876065214	6.666577778962947e-07	False
cg00637745	0.1204025243926179	0.6545886546749872	-0.2600888583378379	0.2600888583378379	0.3691702306368881	False	0.5962131022393894	6.666577778962947e-07	False
cg00639289	0.0197905032003609	0.0788748308642348	0.6936423753699681	0.6936423753699681	0.0059339616431508	True	0.0352015389700192	6.666577778962947e-07	False
cg00642798	0.0121639468378161	0.0863081870975658	-0.5983448045357452	0.5983448045357452	0.0237932635147142	False	0.09208517244786	6.666577778962947e-07	False
cg00646621	0.0209293484620817	0.920887470380912	0.2419617107539153	0.2419617107539153	0.4046074504680703	False	0.6282938237345648	6.666577778962947e-07	False
cg00648955	0.0126861940073265	0.9068516561454952	0.1144660494716186	0.1144660494716186	0.6967980511038335	False	0.8444511873388372	6.666577778962947e-07	False
cg00650952	0.0104853900244193	0.0465573775241563	-0.1211356585465338	0.1211356585465338	0.6799619410726437	False	0.8339927969776997	6.666577778962947e-07	False
cg00651020	0.0111385160956	0.0461956799220407	0.5071908574944228	0.5071908574944228	0.0641455042411883	False	0.186783280801078	6.666577778962947e-07	False
cg00652772	0.0706814278777192	0.4229755985972489	0.5124461148913358	0.5124461148913358	0.0609868083393331	False	0.1802802937197825	6.666577778962947e-07	False
cg00654888	0.0406795915752542	0.3184468040041008	0.681537983207062	0.681537983207062	0.0072696493913777	True	0.0402949504103704	6.666577778962947e-07	False
cg00655779	0.0089768313987554	0.050376476153831	0.1207216629731509	0.1207216629731509	0.6810030577691774	False	0.8346205580160023	6.666577778962947e-07	False
cg00656820	0.0153423948557808	0.9367330894207934	0.2721256765815854	0.2721256765815854	0.3466013820781329	False	0.5742107285240137	6.666577778962947e-07	False
cg00658082	0.0577700548685893	0.4900655013546634	0.7955352976700569	0.7955352976700569	0.0006682076542723	True	0.0095532295612049	6.666577778962947e-07	False
cg00658743	0.0745308078007235	0.6019908792896328	0.6248776502721023	0.6248776502721023	0.0168800422089151	False	0.0720721875048869	6.666577778962947e-07	False
cg00659271	0.0467323265517353	0.8224632658086289	0.0980918850930997	0.0980918850930997	0.7386717187458423	False	0.8692099716739258	6.666577778962947e-07	False
cg00660140	0.0264231458218819	0.119703988572767	0.0219738298439876	0.0219738298439876	0.9405639977471888	False	0.9731906301740112	6.666577778962947e-07	False
cg00665395	0.0172006225712416	0.0708715467606617	-0.1537812916728997	0.1537812916728997	0.5996592835842592	False	0.7809387912712581	6.666577778962947e-07	False
cg00666124	0.0172755860228139	0.9563732377227596	-0.3960243124595671	0.3960243124595671	0.1609931870294178	False	0.3531115666148082	6.666577778962947e-07	False
cg00666842	0.0175482743777203	0.91946352473264	0.5715478103046279	0.5715478103046279	0.0327427327561328	False	0.1156022077598606	6.666577778962947e-07	False
cg00666849	0.0108281625188956	0.0630611422558938	-0.247813061389198	0.247813061389198	0.3929807864322168	False	0.6182006410471023	6.666577778962947e-07	False
cg00669330	0.0467333665186999	0.8027203344296376	0.0552726348673945	0.0552726348673945	0.8511343185639162	False	0.9291657659498348	6.666577778962947e-07	False
cg00669746	0.025866394737921	0.6114248374172871	0.1507412184890645	0.1507412184890645	0.6069781004150603	False	0.7865819560635646	6.666577778962947e-07	False
cg00669760	0.054395668098259	0.7937256740850117	0.4191676132636822	0.4191676132636822	0.1357311901249125	False	0.3144487841161818	6.666577778962947e-07	False
cg00670060	0.0252854982968948	0.9016545257656656	0.8047919690491371	0.8047919690491371	0.0005170427755058	True	0.0083360252618948	6.666577778962947e-07	False
cg00672093	0.0255445097648012	0.8681365672203004	0.3447492680358714	0.3447492680358714	0.2273879590437146	False	0.4431421155317043	6.666577778962947e-07	False
cg00672332	0.0298722358486878	0.7087231270010357	0.179170361475094	0.179170361475094	0.5399533951187108	False	0.738256213422631	6.666577778962947e-07	False
cg00672622	0.0152225554704129	0.0477274773971625	0.509332312274697	0.509332312274697	0.0628445614139516	False	0.1841461537196353	6.666577778962947e-07	False
cg00673006	0.0304156345036065	0.3405214298148818	0.6595650166104672	0.6595650166104672	0.0102791660726231	False	0.0510392409541748	6.666577778962947e-07	False
cg00674896	0.0394584650000377	0.1067833764043058	0.7592584247102252	0.7592584247102252	0.0016351563107279	True	0.0157491149943372	6.666577778962947e-07	False
cg00676536	0.0300728733295082	0.8704093404293733	0.784487735416424	0.784487735416424	0.0008929771533087	True	0.0111142847779054	6.666577778962947e-07	False
cg00676801	0.0412807749231401	0.808464804543283	0.2010690006603723	0.2010690006603723	0.4906468252560796	False	0.7013652703219387	6.666577778962947e-07	False
cg00677479	0.0398802240676971	0.2964414368312235	0.7993738849513926	0.7993738849513926	0.0006017321941714	True	0.0089973118610554	6.666577778962947e-07	False
cg00677686	0.0205922446961715	0.8914327111339535	0.2783643664015337	0.2783643664015337	0.3352117876426575	False	0.5624559673591569	6.666577778962947e-07	False
cg00678484	0.0126516613241212	0.9165090837800904	0.0976950273840022	0.0976950273840022	0.7396955260234874	False	0.8698868562984129	6.666577778962947e-07	False
cg00678892	0.0413280938866679	0.7961277143723718	0.9163375667074772	0.9163375667074772	4.125835968398675e-06	True	0.0011719214308849	6.666577778962947e-07	False
cg00679662	0.0210378171757316	0.8871268692563756	0.7568166310229931	0.7568166310229931	0.0017272241353044	True	0.0162294584530157	6.666577778962947e-07	False
cg00679731	0.0444021642750748	0.1843850819443675	0.6035097141090106	0.6035097141090106	0.022304927758137	False	0.087831107966356	6.666577778962947e-07	False
cg00679877	0.0396677321431109	0.8358595096379264	0.8389219888699644	0.8389219888699644	0.0001765566763016	True	0.0049007872980386	6.666577778962947e-07	False
cg00680014	0.0121148070368307	0.9468893752007508	0.0685807965558985	0.0685807965558985	0.8157967446367689	False	0.9103878637377982	6.666577778962947e-07	False
cg00680277	0.0397869658743961	0.8094028355499888	-0.134125903088571	0.134125903088571	0.6475712699942338	False	0.8138288647738322	6.666577778962947e-07	False
cg00680696	0.0578014507279895	0.58824506021741	0.77912298640681	0.77912298640681	0.0010220156877669	True	0.0119582213101734	6.666577778962947e-07	False
cg00682069	0.0314493090274342	0.8286068940289832	0.7864929114054116	0.7864929114054116	0.0008482377393483	True	0.0107726489023353	6.666577778962947e-07	False
cg00684075	0.0458313812921096	0.4048729636512757	-0.4821940788190147	0.4821940788190147	0.0807855151391723	False	0.2199062906021845	6.666577778962947e-07	False
cg00684178	0.2337164317098529	0.7908954366729489	-0.6326171629123387	0.6326171629123387	0.0151860989027015	False	0.0670496617296471	6.666577778962947e-07	False
cg00685723	0.0137992597090399	0.061652030877146	0.255464953990963	0.255464953990963	0.3780456876268867	False	0.6046747695230243	6.666577778962947e-07	False
cg00685853	0.0277882412749689	0.8873336501376317	-0.05830898688932	0.05830898688932	0.8430465443843651	False	0.9248078891692872	6.666577778962947e-07	False
cg00686030	0.0208984372826815	0.9039144737867068	0.2998785479811843	0.2998785479811843	0.2975726547148856	False	0.5235255150143643	6.666577778962947e-07	False
cg00686453	0.1985437225765511	0.8248872915273954	0.0728450252958719	0.0728450252958719	0.8045391578744099	False	0.9045060188411048	6.666577778962947e-07	False
cg00686826	0.0165340381857555	0.9018143287325852	0.2181972135406731	0.2181972135406731	0.4536143929480952	False	0.6710969732003378	6.666577778962947e-07	False
cg00688125	0.0283847611803625	0.8700063043403603	-0.4085242021618727	0.4085242021618727	0.1469943349255667	False	0.3318300660291484	6.666577778962947e-07	False
cg00688330	0.0139808308725625	0.8989077822972684	0.1601491905508793	0.1601491905508793	0.5844428670277886	False	0.7709576764403018	6.666577778962947e-07	False
cg00688465	0.0109059115017751	0.0892758152147181	-0.4544854511378609	0.4544854511378609	0.1025442628925697	False	0.2601800494318546	6.666577778962947e-07	False
cg00688785	0.0190335458547439	0.0642225412713845	0.5241830428037488	0.5241830428037488	0.0543380569131785	False	0.1660923750476953	6.666577778962947e-07	False
cg00688802	0.0172633364986262	0.9201304322435082	0.3181781919416819	0.3181781919416819	0.2675829715844298	False	0.4909484429718632	6.666577778962947e-07	False
cg00689213	0.0528448703635081	0.7060152737887635	0.8466126927436712	0.8466126927436712	0.0001339759896796	True	0.0043783586936643	6.666577778962947e-07	False
cg00689340	0.0526259461348148	0.5669008789127947	0.3860637406199345	0.3860637406199345	0.1727535521990841	False	0.370540485843324	6.666577778962947e-07	False
cg00689835	0.0335575855408534	0.8347384036608275	0.7619501771743978	0.7619501771743978	0.0015382281558584	True	0.0151968863180725	6.666577778962947e-07	False
cg00691451	0.0112977495636199	0.9492997844408704	0.2953021846012165	0.2953021846012165	0.3053647311631166	False	0.5320013984196261	6.666577778962947e-07	False
cg00692774	0.0436947617203083	0.8128610991834068	0.8689299699649609	0.8689299699649609	5.48654100221183e-05	True	0.0029625346415182	6.666577778962947e-07	False
cg00692780	0.0565992724354839	0.7186893371969854	0.822509615959084	0.822509615959084	0.0003043441999378	True	0.0062881871458779	6.666577778962947e-07	False
cg00694520	0.0308845120252805	0.8867344249082955	0.6305623196595237	0.6305623196595237	0.015622605538616	False	0.0683731713836575	6.666577778962947e-07	False
cg00694660	0.0135113231695332	0.9381433336331956	-0.4321714067133395	0.4321714067133395	0.1227744488188069	False	0.2941073313059931	6.666577778962947e-07	False
cg00697992	0.0397181077401396	0.1328229595725731	0.5888646569472433	0.5888646569472433	0.0267176772682856	False	0.1000704533844153	6.666577778962947e-07	False
cg00698413	0.0376665363308567	0.1063460416980338	0.5142989537635021	0.5142989537635021	0.0599002705894539	False	0.1779905373909897	6.666577778962947e-07	False
cg00699392	0.0477379268237018	0.238547516782026	0.0513944803729191	0.0513944803729191	0.8614840772129272	False	0.9345796958855392	6.666577778962947e-07	False
cg00699941	0.0166003828676843	0.0489857258776489	-0.1325110309552245	0.1325110309552245	0.6515678502670472	False	0.816457385268801	6.666577778962947e-07	False
cg00703885	0.0107225325821087	0.9479483481844492	0.216457450342921	0.216457450342921	0.4573120000933495	False	0.6742391272914336	6.666577778962947e-07	False
cg00704126	0.0223389203932477	0.1012522511963655	0.1972350991430762	0.1972350991430762	0.4991240555189857	False	0.7077057487896901	6.666577778962947e-07	False
cg00704227	0.0173858274556493	0.904532012953483	0.0058676596775167	0.0058676596775167	0.9841169733091696	False	0.992894039591609	6.666577778962947e-07	False
cg00704780	0.0413751269921301	0.7241683087580145	-0.1926175874609841	0.1926175874609841	0.5094227526758561	False	0.7154775355038648	6.666577778962947e-07	False
cg00705576	0.0179846703138141	0.8949595715251729	0.3888177576615375	0.3888177576615375	0.1694477771135115	False	0.3656248088636173	6.666577778962947e-07	False
cg00705730	0.0768606516293928	0.6126968527770427	0.3226266100401701	0.3226266100401701	0.2605766634077501	False	0.4829710527554322	6.666577778962947e-07	False
cg00706282	0.0417924322006113	0.1760771442006867	0.6579791197306668	0.6579791197306668	0.0105285846398081	False	0.0519236176071966	6.666577778962947e-07	False
cg00706302	0.0469031089269673	0.6984075571779437	0.3477097655443889	0.3477097655443889	0.2231556222727594	False	0.4379666315865296	6.666577778962947e-07	False
cg00706469	0.0193810848586306	0.8885137136512724	0.0078312552270531	0.0078312552270531	0.9788027141006264	False	0.9903700824318526	6.666577778962947e-07	False
cg00706683	0.0566160232868073	0.6713893107758749	0.4849519116211312	0.4849519116211312	0.0788146672344259	False	0.2161071493894336	6.666577778962947e-07	False
cg00707129	0.0297262116924039	0.8926689640861851	-0.3122039157920605	0.3122039157920605	0.2771674630642494	False	0.5014861854516156	6.666577778962947e-07	False
cg00707300	0.0094333506637958	0.051548421970482	0.0910603698242211	0.0910603698242211	0.7568697070968257	False	0.879238115870859	6.666577778962947e-07	False
cg00707741	0.0654724179686533	0.5069714649818661	-0.5172967975385301	0.5172967975385301	0.0581718620680835	False	0.1743349130459707	6.666577778962947e-07	False
cg00708035	0.0310267992855046	0.8546742115074865	0.0623370120968209	0.0623370120968209	0.8323395769079777	False	0.9187775059537608	6.666577778962947e-07	False
cg00708580	0.0163455479906123	0.9203039044033832	-0.1618834551835137	0.1618834551835137	0.5803259948568932	False	0.7678945315054754	6.666577778962947e-07	False
cg00708603	0.0396378470923901	0.7527921299635129	0.7347172040654032	0.7347172040654032	0.0027617923364327	True	0.021671292383251	6.666577778962947e-07	False
cg00710180	0.0113235386220187	0.9460495289335056	0.5096674897031208	0.5096674897031208	0.0626426648049414	False	0.1837297740571011	6.666577778962947e-07	False
cg00710366	0.0169116815069395	0.9328190231343236	-0.0514039061164285	0.0514039061164285	0.8614588967023147	False	0.9345658968318092	6.666577778962947e-07	False
cg00710466	0.0139084865065361	0.9254637874931088	0.0465810033716503	0.0465810033716503	0.8743585866144388	False	0.9408705185665894	6.666577778962947e-07	False
cg00710862	0.0651243321849331	0.362597818091791	0.2511938838000153	0.2511938838000153	0.386344190657404	False	0.6123337221128002	6.666577778962947e-07	False
cg00711000	0.0130148028088181	0.0649161524522213	0.062780537582432	0.062780537582432	0.8311622505510555	False	0.918318505129106	6.666577778962947e-07	False
cg00711274	0.0336084135916633	0.8659130506836137	0.1521557391620124	0.1521557391620124	0.6035684025246358	False	0.7839846862284471	6.666577778962947e-07	False
cg00711327	0.0142049755966269	0.9599229499868576	-0.4164033895271463	0.4164033895271463	0.1385989009470826	False	0.318959424074982	6.666577778962947e-07	False
cg00711386	0.0308981765234199	0.8533497297381468	0.309628403678055	0.309628403678055	0.2813611073248402	False	0.5063485132130416	6.666577778962947e-07	False
cg00711795	0.0224367513059009	0.9297728723283089	-0.3769296379949155	0.3769296379949155	0.1840157966247907	False	0.3860414747183557	6.666577778962947e-07	False
cg00711916	0.0102932136403794	0.0525377930017632	-0.2058368436661095	0.2058368436661095	0.4801992578994408	False	0.693337656015323	6.666577778962947e-07	False
cg00712717	0.0459954383276462	0.1275159850442238	-0.0897610178170109	0.0897610178170109	0.7602456651553536	False	0.8810678214400871	6.666577778962947e-07	False
cg00712779	0.0184723106999244	0.9296792698362246	0.5332942818974963	0.5332942818974963	0.049550765198255	False	0.1556589294506524	6.666577778962947e-07	False
cg00712943	0.0831639450806012	0.7089567804117188	0.6258003355992601	0.6258003355992601	0.0166708910942339	False	0.0714476287404938	6.666577778962947e-07	False
cg00714464	0.0171870302896935	0.9152632715007096	0.332012993621432	0.332012993621432	0.246158433810915	False	0.4660153139877436	6.666577778962947e-07	False
cg00715925	0.0165589569097146	0.0541747128935952	-0.0690422303329748	0.0690422303329748	0.8145769233179315	False	0.909609767215222	6.666577778962947e-07	False
cg00716254	0.0177373609119498	0.0954204778767747	-0.3516950284701323	0.3516950284701323	0.2175360729733167	False	0.430872630039395	6.666577778962947e-07	False
cg00716470	0.0281426749803798	0.2163512832080592	0.7227971062443405	0.7227971062443405	0.0034940707829241	True	0.0250246182177523	6.666577778962947e-07	False
cg00716787	0.0112733692242268	0.0602437744332995	0.0010713008378631	0.0010713008378631	0.997099960700977	False	0.9987512073471688	6.666577778962947e-07	False
cg00716848	0.0104305086365763	0.9454982669128296	0.4518791471237293	0.4518791471237293	0.1047795499953837	False	0.2641181363582636	6.666577778962947e-07	False
cg00717180	0.0501601962102382	0.6570995941380655	0.4056686356233714	0.4056686356233714	0.1501184444560392	False	0.3366029911999581	6.666577778962947e-07	False
cg00717688	0.0192614695300456	0.9250501861695872	0.1883550504599352	0.1883550504599352	0.5190145955500978	False	0.7230395449365448	6.666577778962947e-07	False
cg00717734	0.0170895552507724	0.9425179595626996	0.0926158135559367	0.0926158135559367	0.7528336734157987	False	0.877044516747945	6.666577778962947e-07	False
cg00718513	0.0557342905889769	0.7595946766262051	0.7042498675707645	0.7042498675707645	0.0049282130432445	True	0.0312599094627225	6.666577778962947e-07	False
cg00718694	0.015942791162575	0.9357219317180436	-0.1126239917225791	0.1126239917225791	0.7014712931361851	False	0.84725324377306	6.666577778962947e-07	False
cg00719165	0.037001942680611	0.2817392056318882	0.6564897450975562	0.6564897450975562	0.01076703967485	False	0.0527389460980555	6.666577778962947e-07	False
cg00720723	0.0129716823670723	0.0556227430561202	-0.2813839007135567	0.2813839007135567	0.3297753923325973	False	0.5572863818741187	6.666577778962947e-07	False
cg00723275	0.0173266387362037	0.9085861201780696	0.1279581648873368	0.1279581648873368	0.6628821709291673	False	0.8232625550895593	6.666577778962947e-07	False
cg00724015	0.0433827125797989	0.7230350486155002	0.8844940170182425	0.8844940170182425	2.661468734073469e-05	True	0.0022475858753557	6.666577778962947e-07	False
cg00724403	0.0178242284021896	0.955206708366381	-0.1246151892126458	0.1246151892126458	0.6712327044198448	False	0.8284227740868524	6.666577778962947e-07	False
cg00725722	0.0288113275773605	0.0878914128025024	0.3322985097482009	0.3322985097482009	0.2457276346150531	False	0.4655758070926765	6.666577778962947e-07	False
cg00725994	0.0297399773140413	0.8691877511835261	0.5477528379421793	0.5477528379421793	0.0425941312242855	False	0.1395327554467194	6.666577778962947e-07	False
cg00726786	0.0127299877283894	0.9327465259735788	0.4684847033088177	0.4684847033088177	0.0910993834858744	False	0.2390615836271112	6.666577778962947e-07	False
cg00727310	0.0212525804471792	0.9035042861344752	0.3304734682208399	0.3304734682208399	0.2484892506036989	False	0.4687595524052523	6.666577778962947e-07	False
cg00729049	0.0291392150135422	0.1558924023405169	0.5976307236240086	0.5976307236240086	0.0240047607993536	False	0.092693253602035	6.666577778962947e-07	False
cg00731201	0.0348671600562805	0.6987093722163211	-0.2088219566455462	0.2088219566455462	0.4737122325153687	False	0.6876744706677114	6.666577778962947e-07	False
cg00731411	0.0199946522906417	0.0986002131991126	0.506218551947365	0.506218551947365	0.0647425010749867	False	0.187945205261073	6.666577778962947e-07	False
cg00731459	0.0067872708108769	0.0307293197659372	0.3755767723878737	0.3755767723878737	0.1857229848260286	False	0.3883520013643631	6.666577778962947e-07	False
cg00732878	0.0345727674776023	0.7992786202222827	0.6336836639205919	0.6336836639205919	0.0149632414660552	False	0.0664043416348053	6.666577778962947e-07	False
cg00732907	0.0202021875111923	0.0931780762883444	0.4061744272589233	0.4061744272589233	0.1495619133840617	False	0.3357596113266204	6.666577778962947e-07	False
cg00737251	0.0106369356900904	0.0583462603672226	0.0551427989410421	0.0551427989410421	0.8514804648108464	False	0.9293639066511148	6.666577778962947e-07	False
cg00738085	0.0140497555670735	0.0624724591762662	-0.5015594331660022	0.5015594331660022	0.0676584461450143	False	0.1942745451501617	6.666577778962947e-07	False
cg00740914	0.0601514819320058	0.8369653207292597	0.7562020532468576	0.7562020532468576	0.0017510328256668	True	0.0163813412695323	6.666577778962947e-07	False
cg00741946	0.0338115308994315	0.1708842832754613	0.1707924178624553	0.1707924178624553	0.5593664810385393	False	0.7527370266690259	6.666577778962947e-07	False
cg00743354	0.0177557212241677	0.9253281909657762	-0.4872341686257798	0.4872341686257798	0.0772095301200451	False	0.2132260095932508	6.666577778962947e-07	False
cg00743991	0.0210916649741369	0.8828455825651341	0.1301864154627645	0.1301864154627645	0.6573362229150344	False	0.8198638693371443	6.666577778962947e-07	False
cg00744739	0.0293740971946397	0.8512363923328385	0.3535596801588944	0.3535596801588944	0.2149373879784137	False	0.427384480258119	6.666577778962947e-07	False
cg00745248	0.0120034962793894	0.0705530060831889	-0.4794682160551827	0.4794682160551827	0.082767364149807	False	0.2237283860526449	6.666577778962947e-07	False
cg00745486	0.0282820782489296	0.7904735380948928	0.3724671412833418	0.3724671412833418	0.1896854605852931	False	0.393728703106788	6.666577778962947e-07	False
cg00745855	0.1423568089303735	0.8845369182764772	0.0772555903016834	0.0772555903016834	0.7929321944104534	False	0.8983195482151811	6.666577778962947e-07	False
cg00747342	0.0145778963599769	0.9244125167139756	-0.0604706728313231	0.0604706728313231	0.8372972785408064	False	0.9211800335977862	6.666577778962947e-07	False
cg00747372	0.0371251140078497	0.8678580638486284	0.7264431399065168	0.7264431399065168	0.0032555743272666	True	0.0239311007552717	6.666577778962947e-07	False
cg00748072	0.0456846388634257	0.5957671034178101	-0.0678314065474733	0.0678314065474733	0.8177786168668099	False	0.9113011714553014	6.666577778962947e-07	False
cg00748978	0.0159449749276552	0.9140923269052316	0.2286179252440778	0.2286179252440778	0.4317770275038646	False	0.6521085146962817	6.666577778962947e-07	False
cg00751386	0.0245643556825967	0.8348867077963928	0.2903269697840276	0.2903269697840276	0.3139677640831315	False	0.5412954665130247	6.666577778962947e-07	False
cg00751857	0.018874944584771	0.9012541358072288	-0.3140719873221993	0.3140719873221993	0.2741489987226718	False	0.49822988328283	6.666577778962947e-07	False
cg00752480	0.0401223331292089	0.8205104202613775	0.6293469562105796	0.6293469562105796	0.0158852412311724	False	0.0691609916220205	6.666577778962947e-07	False
cg00752806	0.011179520097812	0.0341119141329158	0.1654738621765304	0.1654738621765304	0.5718407119631445	False	0.7617467139929985	6.666577778962947e-07	False
cg00752969	0.0505708032074001	0.7579482648531076	0.4780728643799641	0.4780728643799641	0.0837949693608616	False	0.225775392825636	6.666577778962947e-07	False
cg00753138	0.0107748962450523	0.9616870203772409	0.4086094139570611	0.4086094139570611	0.1469017780455396	False	0.3317109816406297	6.666577778962947e-07	False
cg00753399	0.0409530475814349	0.8227756986673019	0.7946351318742589	0.7946351318742589	0.0006846178092753	True	0.0096731698776385	6.666577778962947e-07	False
cg00754604	0.0570725004557407	0.6006394453476008	0.4193697374069998	0.4193697374069998	0.1355230715620455	False	0.3140542527491111	6.666577778962947e-07	False
cg00754688	0.0450579040527623	0.0634227340221424	0.1895581074589223	0.1895581074589223	0.5162992207529643	False	0.7209535826880733	6.666577778962947e-07	False
cg00755592	0.0161852095084083	0.9121735421811744	-0.0463305937544008	0.0463305937544008	0.8750291701005594	False	0.9413608256707122	6.666577778962947e-07	False
cg00755950	0.0309240214408132	0.0866838826971658	0.6145472409256139	0.6145472409256139	0.0193602379842411	False	0.0793376247981681	6.666577778962947e-07	False
cg00760272	0.0154949630598218	0.9284059162962286	-0.1417929895729657	0.1417929895729657	0.6287179914831537	False	0.8016745969771335	6.666577778962947e-07	False
cg00760729	0.0888953236805827	0.4222606874125652	0.4068509260471771	0.4068509260471771	0.1488196879385021	False	0.3345911272842591	6.666577778962947e-07	False
cg00760938	0.0245008963400705	0.8909215813769569	0.1022785504963945	0.1022785504963945	0.7278958269099625	False	0.8635084544637452	6.666577778962947e-07	False
cg00762605	0.0175234039582584	0.9203972121349304	-0.1900287065288939	0.1900287065288939	0.5152387933074157	False	0.7200459256325834	6.666577778962947e-07	False
cg00762659	0.0183939811014775	0.0640992509711823	0.2366242591945896	0.2366242591945896	0.4153666873090443	False	0.6376600427725548	6.666577778962947e-07	False
cg00762689	0.0229481728286419	0.8476757662023547	0.0045617919744853	0.0045617919744853	0.987651514858744	False	0.9945985529401302	6.666577778962947e-07	False
cg00763679	0.0103323063999932	0.0554325115013068	-0.3684766111986964	0.3684766111986964	0.1948490427419362	False	0.4008523206705971	6.666577778962947e-07	False
cg00764099	0.0455655729809063	0.7746142415482894	0.6439329753492659	0.6439329753492659	0.0129464433649504	False	0.0600216198794932	6.666577778962947e-07	False
cg00764619	0.0239420941840738	0.8490334078563044	-0.0635626475612489	0.0635626475612489	0.8290869640300426	False	0.9173603120089876	6.666577778962947e-07	False
cg00765233	0.0162604420594855	0.9018378346632308	0.3285798955847471	0.3285798955847471	0.2513743979966505	False	0.4720768015661363	6.666577778962947e-07	False
cg00765721	0.0201249200764116	0.1137729688153985	-0.2778932703793709	0.2778932703793709	0.3360644446185868	False	0.5632817710871931	6.666577778962947e-07	False
cg00767395	0.014036778063778	0.9313676372511556	0.412538984595912	0.412538984595912	0.1426754242464127	False	0.3254501062623235	6.666577778962947e-07	False
cg00767581	0.0559424595153842	0.3144680233922003	0.7831846032914738	0.7831846032914738	0.000923050450673	True	0.0113326628155078	6.666577778962947e-07	False
cg00767712	0.021296163938016	0.9105898586907716	0.1234091676195145	0.1234091676195145	0.6742540022927523	False	0.8303951239706803	6.666577778962947e-07	False
cg00768195	0.0393757448843539	0.7678628163205391	0.3355671761221439	0.3355671761221439	0.2408284500667738	False	0.4596491903363728	6.666577778962947e-07	False
cg00768999	0.0350111915109634	0.3181294612116198	-0.0819537909849563	0.0819537909849563	0.7806120211386911	False	0.8919224600085766	6.666577778962947e-07	False
cg00769668	0.0140200584629131	0.9343760937740766	-0.2032239812197259	0.2032239812197259	0.4859116199780669	False	0.6979442586558717	6.666577778962947e-07	False
cg00770316	0.033713546743126	0.7708450857293949	-0.0757262023292182	0.0757262023292182	0.7969525849827795	False	0.9005683965490229	6.666577778962947e-07	False
cg00771084	0.028658083410486	0.3904160008255758	0.5735786941337702	0.5735786941337702	0.0319883678595601	False	0.1136665361176324	6.666577778962947e-07	False
cg00771688	0.0101718349411578	0.0855066679150452	-0.3050981319009184	0.3050981319009184	0.2888277580911316	False	0.5145700670956568	6.666577778962947e-07	False
cg00772991	0.0816327603516992	0.6942740862332839	0.6437367003326856	0.6437367003326856	0.012982994968527	False	0.0601625829441544	6.666577778962947e-07	False
cg00774457	0.0354141394478969	0.7628519879744332	0.1310260719136354	0.1310260719136354	0.6552506073062488	False	0.8187474625434789	6.666577778962947e-07	False
cg00775863	0.0819368446015558	0.7577890574754007	0.3013404888308384	0.3013404888308384	0.295107999288932	False	0.5209394215300007	6.666577778962947e-07	False
cg00777375	0.0157252800688264	0.9081249127508666	0.204225473748669	0.204225473748669	0.4837183458444975	False	0.696060314588806	6.666577778962947e-07	False
cg00778107	0.0134573031086688	0.0593291232401231	0.182067347409109	0.182067347409109	0.533309589549789	False	0.7331284027534178	6.666577778962947e-07	False
cg00778928	0.0565021113748578	0.6843349312386511	0.7765168936386757	0.7765168936386757	0.0010898551530422	True	0.0123999129753218	6.666577778962947e-07	False
cg00779216	0.0345520291236088	0.6958028678912508	0.5004228831653327	0.5004228831653327	0.0683837403617802	False	0.1958248600998008	6.666577778962947e-07	False
cg00781604	0.0360675380058832	0.272606061106397	-0.156875443236882	0.156875443236882	0.5922461784616828	False	0.7761498450254181	6.666577778962947e-07	False
cg00782708	0.0602829657837523	0.5816528494171666	0.2731298687405062	0.2731298687405062	0.3447538134402103	False	0.5722957599546238	6.666577778962947e-07	False
cg00782839	0.01664848274045	0.9450050875538164	0.3622484490017526	0.3622484490017526	0.2030851788865963	False	0.4119962594371851	6.666577778962947e-07	False
cg00783159	0.0139250417939603	0.0270363651630894	-0.0177454083312037	0.0177454083312037	0.951987827155536	False	0.9784714341929308	6.666577778962947e-07	False
cg00783525	0.0185820663558381	0.8874449778893693	0.0471469714056645	0.0471469714056645	0.8728432440916318	False	0.940190782308649	6.666577778962947e-07	False
cg00783877	0.0926775974045784	0.7607708359100299	0.5749571237724513	0.5749571237724513	0.0314837593958929	False	0.1124167311807364	6.666577778962947e-07	False
cg00784161	0.0326344896593256	0.8401332907862685	-0.002199195356616	0.002199195356616	0.9940467574325956	False	0.9974375133968276	6.666577778962947e-07	False
cg00785193	0.0403601734634624	0.2579820149346741	0.5925366092879137	0.5925366092879137	0.0255547561473979	False	0.0968289514909059	6.666577778962947e-07	False
cg00786305	0.0292771360878037	0.302153724459183	0.8788184808478798	0.8788184808478798	3.504090258769551e-05	True	0.0024816157562835	6.666577778962947e-07	False
cg00786685	0.053423071695965	0.7151614867784648	0.8316683995993044	0.8316683995993044	0.0002261767042036	True	0.0054728366583325	6.666577778962947e-07	False
cg00787022	0.0250063285848847	0.1414165073599332	0.4702740515702384	0.4702740515702384	0.0897037242072352	False	0.2366717915807805	6.666577778962947e-07	False
cg00787282	0.0343599568139776	0.5864442773727707	0.6627420412264812	0.6627420412264812	0.0097932128524066	True	0.0492986614634101	6.666577778962947e-07	False
cg00787608	0.0200600285669074	0.9147012945236276	0.749111359288086	0.749111359288086	0.002045045039828	True	0.0179726689530055	6.666577778962947e-07	False
cg00787661	0.0099781691214299	0.1098273367412452	0.0126917665181101	0.0126917665181101	0.9656522134002958	False	0.9846552735995624	6.666577778962947e-07	False
cg00788222	0.012929457251745	0.9413352912167696	0.4914208806269368	0.4914208806269368	0.074325259395499	False	0.2075688404796627	6.666577778962947e-07	False
cg00788660	0.0126679787119689	0.9224151292612244	0.0803441157660393	0.0803441157660393	0.7848278630144725	False	0.8941573554224288	6.666577778962947e-07	False
cg00789484	0.019059379481611	0.8994186648151492	0.5596583593408859	0.5596583593408859	0.0374265612088815	False	0.1274447394937462	6.666577778962947e-07	False
cg00789792	0.0458123469527471	0.8373826200328005	0.8284380814551887	0.8284380814551887	0.0002516287763745	True	0.0057011531188637	6.666577778962947e-07	False
cg00790071	0.0604622619719206	0.4581162978495601	0.4433930649062446	0.4433930649062446	0.112289556663062	False	0.2767061716154001	6.666577778962947e-07	False
cg00790126	0.0160166273194769	0.9231311352733976	0.5206800815212738	0.5206800815212738	0.0562647019268565	False	0.1703293202509048	6.666577778962947e-07	False
cg00790438	0.0180965230374778	0.9577189154571504	0.404615162423514	0.404615162423514	0.1512819935691318	False	0.3383723249337487	6.666577778962947e-07	False
cg00791321	0.025609336150196	0.7766766375357644	0.2376696440992658	0.2376696440992658	0.4132479346474804	False	0.6357707906592813	6.666577778962947e-07	False
cg00791548	0.0438769291272576	0.8295869841115067	0.868174877719439	0.868174877719439	5.6692637117383975e-05	True	0.0029879942867274	6.666577778962947e-07	False
cg00792015	0.0592533070685512	0.5454976744180515	0.5870226606574431	0.5870226606574431	0.0273157355438371	False	0.1016324775038856	6.666577778962947e-07	False
cg00792123	0.0148286473642935	0.0829992384040454	-0.7221681893351106	0.7221681893351106	0.0035365633230316	True	0.0252158746830211	6.666577778962947e-07	False
cg00793946	0.0196275728071788	0.9165460944816378	-0.3766799910467474	0.3766799910467474	0.1843300658555259	False	0.3863765481465107	6.666577778962947e-07	False
cg00795812	0.0430261314325679	0.5842712134689012	0.2668335851898509	0.2668335851898509	0.356428109226385	False	0.5838816850074358	6.666577778962947e-07	False
cg00809338	0.0141437262017323	0.9352559303274888	0.4498741639091937	0.4498741639091937	0.106521785905257	False	0.2670111448374112	6.666577778962947e-07	False
cg00810351	0.0267802027366787	0.1145275131246417	0.4968999230475552	0.4968999230475552	0.0706671258675221	False	0.2004551403037639	6.666577778962947e-07	False
cg00810971	0.0640982030177318	0.5201347486402363	0.2435883087825245	0.2435883087825245	0.4013576214893036	False	0.6255787312562452	6.666577778962947e-07	False
cg00811334	0.0740754767552153	0.4442507833539223	0.6959060081620088	0.6959060081620088	0.0057069875413723	True	0.0342752860818759	6.666577778962947e-07	False
cg00812980	0.0157658338501524	0.929473613791852	0.481959193544324	0.481959193544324	0.080954960583716	False	0.2202605745751754	6.666577778962947e-07	False
cg00814244	0.0101673377776798	0.0414284620941364	-0.3970615477159515	0.3970615477159515	0.1597995452680435	False	0.3512845329341851	6.666577778962947e-07	False
cg00815266	0.0399465719919941	0.7728209533224094	0.0893827808298335	0.0893827808298335	0.7612291439041127	False	0.8816354276221062	6.666577778962947e-07	False
cg00816240	0.0448980894284135	0.5494912055883695	0.3818769281204892	0.3818769281204892	0.1778588401957044	False	0.3776353434921873	6.666577778962947e-07	False
cg00819048	0.1128858304521033	0.860572366506036	-0.368107099340791	0.368107099340791	0.1953316543320154	False	0.4014817595657848	6.666577778962947e-07	False
cg00819055	0.0061463461918604	0.017516312279829	-0.1523858318459005	0.1523858318459005	0.6030144729197965	False	0.7834445760022459	6.666577778962947e-07	False
cg00820208	0.0108668681967472	0.0593608847548863	0.0164454225811257	0.0164454225811257	0.9555017873964158	False	0.9803118056646648	6.666577778962947e-07	False
cg00820718	0.0278524837422077	0.1079799166149889	0.207514299950955	0.207514299950955	0.4765487702824835	False	0.6900728717603689	6.666577778962947e-07	False
cg00820919	0.0288651672386003	0.1163500936331344	0.4821925324816914	0.4821925324816914	0.0807866298444286	False	0.2199062906021845	6.666577778962947e-07	False
cg00821600	0.0585979845523439	0.6962711764716472	0.6458136149736831	0.6458136149736831	0.0126001988492254	False	0.0588838877120542	6.666577778962947e-07	False
cg00821731	0.0486580267166488	0.392505322600826	0.864700854267262	0.864700854267262	6.575022809536342e-05	True	0.0031980109321532	6.666577778962947e-07	False
cg00822666	0.0305007969399074	0.8282032666510187	0.4601188275157155	0.4601188275157155	0.0978257114247333	False	0.251558702705077	6.666577778962947e-07	False
cg00822840	0.0271968402897006	0.217310075868434	0.6165855328589983	0.6165855328589983	0.018850326065491	False	0.0779035323582706	6.666577778962947e-07	False
cg00823148	0.0397222138881858	0.8476809280167769	0.8429952074704754	0.8429952074704754	0.000152821638762	True	0.0046011060962731	6.666577778962947e-07	False
cg00824156	0.0165546841718101	0.8989748077081235	0.0053629427960121	0.0053629427960121	0.9854830421427088	False	0.9935811382012132	6.666577778962947e-07	False
cg00826615	0.0159962203534456	0.9136347737660108	0.1631926042160077	0.1631926042160077	0.5772261252545762	False	0.7657212396617128	6.666577778962947e-07	False
cg00826638	0.0186024550043805	0.9480340403606612	0.0622130686693512	0.0622130686693512	0.8326686398937037	False	0.9189373257896948	6.666577778962947e-07	False
cg00826855	0.0165884484863869	0.8911370785047492	0.3754858865181457	0.3754858865181457	0.1858380371362403	False	0.3884909351406806	6.666577778962947e-07	False
cg00827380	0.0161053264401585	0.0343022359500962	0.2734808317245696	0.2734808317245696	0.344109381276344	False	0.5716437073927251	6.666577778962947e-07	False
cg00827382	0.0559995260025516	0.712183594343689	0.6802274489204823	0.6802274489204823	0.0074271868285149	True	0.0408485574158473	6.666577778962947e-07	False
cg00827989	0.0173904100044029	0.0490675002665937	0.5723513181450123	0.5723513181450123	0.0324427117620904	False	0.1148294395879444	6.666577778962947e-07	False
cg00828836	0.0206586355678346	0.8631971391022447	0.7432587180166571	0.7432587180166571	0.0023160699015247	True	0.0194412488734481	6.666577778962947e-07	False
cg00829041	0.0192281827113736	0.9092383394063908	0.0284671014195981	0.0284671014195981	0.9230426467789896	False	0.9650003004052272	6.666577778962947e-07	False
cg00829063	0.0249245011324062	0.876897994365797	0.3368182618939607	0.3368182618939607	0.2389692080579198	False	0.4574159727203437	6.666577778962947e-07	False
cg00829091	0.0159177393125157	0.9162305039033358	0.2971291697079993	0.2971291697079993	0.3022400017541614	False	0.5284692246696906	6.666577778962947e-07	False
cg00829858	0.0514204990885767	0.753068666651041	0.6975571333465099	0.6975571333465099	0.0055457443961473	True	0.0336166279035137	6.666577778962947e-07	False
cg00830419	0.0156261112218867	0.9092741185053198	0.6829892504233905	0.6829892504233905	0.0070982339630192	True	0.0396377518770313	6.666577778962947e-07	False
cg00831233	0.0112658231545444	0.1106756785813061	0.506309968533714	0.506309968533714	0.0646862025576711	False	0.1878415573717206	6.666577778962947e-07	False
cg00831247	0.0211519013902852	0.8429725087383709	0.0087292545436665	0.0087292545436665	0.9763726359384906	False	0.9894537017082922	6.666577778962947e-07	False
cg00832199	0.0291000960238419	0.7870417406850259	0.7082367355051109	0.7082367355051109	0.0045867774806702	True	0.0298363311212269	6.666577778962947e-07	False
cg00834223	0.0148935826883976	0.920819639675933	0.3101935113475565	0.3101935113475565	0.280437772971111	False	0.5053000218764276	6.666577778962947e-07	False
cg00835279	0.1191337580797707	0.4188686512639989	0.2851086606870892	0.2851086606870892	0.323138105545684	False	0.5508860538717064	6.666577778962947e-07	False
cg00835771	0.0132211004527922	0.0670330643084686	0.300230055088064	0.300230055088064	0.2969789690237182	False	0.5228449955575665	6.666577778962947e-07	False
cg00839272	0.0199758852751071	0.8508979969240966	0.4447914999291964	0.4447914999291964	0.1110273681058395	False	0.2746750211113961	6.666577778962947e-07	False
cg00839584	0.0568379078140547	0.6060144944050618	0.6514792667146556	0.6514792667146556	0.0115998515233626	False	0.0555165888650197	6.666577778962947e-07	False
cg00840115	0.0133780226810691	0.0865485711458498	-0.6225080404938708	0.6225080404938708	0.0174263138708168	False	0.0737871036315211	6.666577778962947e-07	False
cg00841141	0.0643990829073121	0.5412901665277077	0.1350951028648939	0.1350951028648939	0.645176859957563	False	0.8123217449423312	6.666577778962947e-07	False
cg00844078	0.0174691905470091	0.9235007688079496	0.1245561210989216	0.1245561210989216	0.67138057349709	False	0.8284804684653457	6.666577778962947e-07	False
cg00850538	0.0244011365149419	0.910262197437572	0.4332686258198155	0.4332686258198155	0.1217210791756645	False	0.2924909169394082	6.666577778962947e-07	False
cg00851111	0.0243250842060946	0.8633365770424767	0.4200083144360651	0.4200083144360651	0.1348669615445548	False	0.3130270775144878	6.666577778962947e-07	False
cg00852846	0.0423206945295215	0.223646992738208	-0.0740697446972184	0.0740697446972184	0.8013122940299329	False	0.902865219928476	6.666577778962947e-07	False
cg00853811	0.0128279060075855	0.8611933955482447	0.4390410403293494	0.4390410403293494	0.1162802767198455	False	0.283660336128318	6.666577778962947e-07	False
cg00853940	0.0937450493422655	0.2310318092406353	0.5220330809058245	0.5220330809058245	0.0555147950799257	False	0.1686240541790664	6.666577778962947e-07	False
cg00854172	0.027520763296151	0.8358577296060441	0.2830841806638096	0.2830841806638096	0.3267361570090806	False	0.5543737786589009	6.666577778962947e-07	False
cg00856375	0.0093011909272425	0.0461736204529393	0.0738977888290358	0.0738977888290358	0.8017651831115591	False	0.9032046904067208	6.666577778962947e-07	False
cg00856404	0.0298727295121798	0.3151269801464879	0.7936860541959054	0.7936860541959054	0.000702268015937	True	0.0097919322296507	6.666577778962947e-07	False
cg00858840	0.0530413433058632	0.1879482088306165	0.7116966295740269	0.7116966295740269	0.0043057395689659	True	0.0286620017229088	6.666577778962947e-07	False
cg00859755	0.0107309670077588	0.957698257175496	0.0627067312566567	0.0627067312566567	0.8313581446751326	False	0.9184235349130166	6.666577778962947e-07	False
cg00860570	0.0163805567748823	0.0613995014777713	-0.0953950621428938	0.0953950621428938	0.7456367859516629	False	0.8729454534311643	6.666577778962947e-07	False
cg00861295	0.0093123917859635	0.9443873426542828	-0.2100863846439516	0.2100863846439516	0.4709771557312288	False	0.6852930430970923	6.666577778962947e-07	False
cg00862443	0.029461665399358	0.806763947983674	0.3100555176406005	0.3100555176406005	0.2806630770109203	False	0.5055480916205398	6.666577778962947e-07	False
cg00862675	0.0290373877944216	0.8407975762016446	0.7831899395445808	0.7831899395445808	0.0009229256725804	True	0.0113326628155078	6.666577778962947e-07	False
cg00863099	0.015954737079555	0.0257738258922967	0.2333845524418684	0.2333845524418684	0.4219680729555252	False	0.6434356816927042	6.666577778962947e-07	False
cg00864075	0.0128183945111504	0.9219859212280294	0.0538178949781731	0.0538178949781731	0.8550141073004843	False	0.9314256317654158	6.666577778962947e-07	False
cg00864384	0.0187673243537107	0.0923857798457947	-0.0985571418002159	0.0985571418002159	0.7374719692577311	False	0.868742614424705	6.666577778962947e-07	False
cg00864666	0.0405972622945719	0.7421389693194316	0.7407844620088782	0.7407844620088782	0.0024388545503788	True	0.0200698409186922	6.666577778962947e-07	False
cg00865690	0.041638099082447	0.8193132278682373	0.802966589831514	0.802966589831514	0.0005444285055152	True	0.0085459778865947	6.666577778962947e-07	False
cg00866399	0.020523255707445	0.1335068179931131	0.6045555391845339	0.6045555391845339	0.0220122993784201	False	0.0870200540628763	6.666577778962947e-07	False
cg00866476	0.0396704852836358	0.2719597064041837	0.3380173842135564	0.3380173842135564	0.2371954636307748	False	0.4553072225768771	6.666577778962947e-07	False
cg00867510	0.030043023227969	0.8924154407244017	0.5443452314705308	0.5443452314705308	0.0441648951716454	False	0.143199161931705	6.666577778962947e-07	False
cg00869158	0.062806610122432	0.7570961616217264	0.7174878336555611	0.7174878336555611	0.003865705336194	True	0.0266746678065628	6.666577778962947e-07	False
cg00869488	0.0248026510716789	0.7952317991768564	0.6023305070157235	0.6023305070157235	0.0226383799780385	False	0.088816296319133	6.666577778962947e-07	False
cg00869533	0.0329265984051298	0.9101197098341176	0.0843889913223866	0.0843889913223866	0.7742447457821601	False	0.8885763976081831	6.666577778962947e-07	False
cg00869546	0.0105317232215482	0.9543894337815276	-0.0952009213584884	0.0952009213584884	0.746138896415052	False	0.8732920859153817	6.666577778962947e-07	False
cg00870449	0.0365558073107855	0.8236347557974248	0.5955646644594437	0.5955646644594437	0.0246246434716791	False	0.0943292755002506	6.666577778962947e-07	False
cg00870633	0.0475417287058986	0.8712775984504411	0.7086731124945468	0.7086731124945468	0.0045505613725442	True	0.0296805507872154	6.666577778962947e-07	False
cg00871530	0.008566069153295	0.0461653023655148	0.3112276825687395	0.3112276825687395	0.2787526649388286	False	0.5033399610717713	6.666577778962947e-07	False
cg00872435	0.0258317740098387	0.8711656224251377	0.4946077888717616	0.4946077888717616	0.0721815548630576	False	0.2032546948107448	6.666577778962947e-07	False
cg00872532	0.0183167631730355	0.9091967917789974	0.3795673588568066	0.3795673588568066	0.1807163245986136	False	0.3814348247173925	6.666577778962947e-07	False
cg00873009	0.0144099564569718	0.9093089104826696	-0.3838112366409602	0.3838112366409602	0.1754882314812538	False	0.3745743311891831	6.666577778962947e-07	False
cg00875096	0.0087385455744439	0.0394430163267902	-0.2453033530858048	0.2453033530858048	0.3979458781580191	False	0.6228339091658166	6.666577778962947e-07	False
cg00877964	0.0092413852398194	0.0489943119985204	0.1280911357180009	0.1280911357180009	0.6625507624326418	False	0.8230553993078354	6.666577778962947e-07	False
cg00879141	0.0094449100001304	0.0555259149119369	0.1056984825509561	0.1056984825509561	0.719127848877896	False	0.857872592987086	6.666577778962947e-07	False
cg00879786	0.0134038437408162	0.962983375275928	0.2584383987494912	0.2584383987494912	0.3723252322698001	False	0.5988455050388642	6.666577778962947e-07	False
cg00880670	0.0125729529874812	0.934494647001161	0.5311788903928701	0.5311788903928701	0.0506338110918742	False	0.1579300701032046	6.666577778962947e-07	False
cg00880741	0.059576994948452	0.740977490421812	0.580405938596557	0.580405938596557	0.0295468172783084	False	0.1075695763647594	6.666577778962947e-07	False
cg00881168	0.0196813504486153	0.9017435896769576	0.6034176082283997	0.6034176082283997	0.0223308391779026	False	0.0879086326465396	6.666577778962947e-07	False
cg00881894	0.2204727898011004	0.7386946675546705	-0.0555248297368272	0.0555248297368272	0.850462031171985	False	0.928864223426797	6.666577778962947e-07	False
cg00883212	0.0672099271588292	0.549506543063308	0.2430595108998839	0.2430595108998839	0.4024126262832093	False	0.6264851319049792	6.666577778962947e-07	False
cg00883311	0.0428176870617158	0.1453033876976872	0.371888299236205	0.371888299236205	0.1904289739779356	False	0.3947459358390848	6.666577778962947e-07	False
cg00883689	0.0568214920900269	0.5664941946293264	-0.0909476632882288	0.0909476632882288	0.7571623809582912	False	0.8794586550790441	6.666577778962947e-07	False
cg00885546	0.0099534752190097	0.9520032278805648	0.1463007148928348	0.1463007148928348	0.6177300429961893	False	0.7937360108747162	6.666577778962947e-07	False
cg00886182	0.0186476364885208	0.903991005538376	0.3302528877330337	0.3302528877330337	0.2488242994097466	False	0.4692027776947354	6.666577778962947e-07	False
cg00886669	0.0148121508099077	0.942708761699603	-0.043359118671992	0.043359118671992	0.8829924581637277	False	0.9453763832967222	6.666577778962947e-07	False
cg00886695	0.0115491261683218	0.9323124676080606	-0.5208966729281568	0.5208966729281568	0.056144166377213	False	0.1700536557005634	6.666577778962947e-07	False
cg00886730	0.014714600332331	0.9191600826717649	0.4633303804163835	0.4633303804163835	0.0952041408692588	False	0.2468934604382725	6.666577778962947e-07	False
cg00887112	0.0204276493516762	0.9219926825626096	-0.09821582408844	0.09821582408844	0.7383520652512717	False	0.8691229615054707	6.666577778962947e-07	False
cg00887755	0.0442985699057885	0.6937733793038272	0.5659906421098734	0.5659906421098734	0.0348743743508221	False	0.1210763759980562	6.666577778962947e-07	False
cg00888162	0.0100431708029853	0.0567250676834736	0.1902416370364449	0.1902416370364449	0.5147593080107613	False	0.7195903761297828	6.666577778962947e-07	False
cg00888767	0.0121086682297547	0.9468486463055236	0.1435971230311302	0.1435971230311302	0.6243115316904273	False	0.7985399864985204	6.666577778962947e-07	False
cg00889363	0.0451907905548329	0.477509765231445	0.5154001373793597	0.5154001373793597	0.0592611492906778	False	0.1766762912092113	6.666577778962947e-07	False
cg00893471	0.0357911742893291	0.079682528260086	0.8656061565303986	0.8656061565303986	6.32837825327076e-05	True	0.0031434595630912	6.666577778962947e-07	False
cg00897058	0.0273382797570735	0.882171926131903	0.7350498482069524	0.7350498482069524	0.0027432566487252	True	0.0215966912536947	6.666577778962947e-07	False
cg00897703	0.0521327409935037	0.6019239548263542	0.2751014715895428	0.2751014715895428	0.3411422617845221	False	0.568426436863524	6.666577778962947e-07	False
cg00897796	0.0114973675024183	0.9525045292251548	0.0880269747442795	0.0880269747442795	0.7647572091345635	False	0.8836716402503194	6.666577778962947e-07	False
cg00898683	0.0335338542543242	0.0905939092084955	0.8409694919519346	0.8409694919519346	0.0001642787254916	True	0.004766078219188	6.666577778962947e-07	False
cg00898920	0.0381119940282184	0.5791459555212326	0.6145258279376331	0.6145258279376331	0.0193656495885732	False	0.079346795126609	6.666577778962947e-07	False
cg00899350	0.0449452653043645	0.649001564226934	0.7136597019012476	0.7136597019012476	0.0041523973260132	True	0.0279617109917197	6.666577778962947e-07	False
cg00899641	0.0064651972469438	0.0306851297069173	-0.6187085728314137	0.6187085728314137	0.0183300933104041	False	0.0764613642032046	6.666577778962947e-07	False
cg00899883	0.0218974925389112	0.8362367110794751	-0.3631963515029583	0.3631963515029583	0.2018177102569889	False	0.4103090443423502	6.666577778962947e-07	False
cg00900242	0.0440574593211107	0.6912187226430097	0.81313127097681	0.81313127097681	0.0004056420992265	True	0.0073203953522829	6.666577778962947e-07	False
cg00901401	0.0767394355231282	0.3761328070864621	0.8776642620563084	0.8776642620563084	3.699553253223335e-05	True	0.0025049600111328	6.666577778962947e-07	False
cg00901946	0.0128098677620198	0.9464665338536788	0.3856846649993852	0.3856846649993852	0.1732118258569458	False	0.3712261794855492	6.666577778962947e-07	False
cg00901982	0.0691414274375623	0.416165082447094	0.1433361310561686	0.1433361310561686	0.6249482675762581	False	0.7990001366532045	6.666577778962947e-07	False
cg00902396	0.0164844154238858	0.9507225871575204	0.3747836639846157	0.3747836639846157	0.1867285212304168	False	0.3897808466685915	6.666577778962947e-07	False
cg00902448	0.0131587315737335	0.919935673736692	0.465732796414753	0.465732796414753	0.0932752570170855	False	0.2432051118355396	6.666577778962947e-07	False
cg00903371	0.020251140945119	0.895143687219171	0.6650999103255658	0.6650999103255658	0.0094441585250318	True	0.0481425496863937	6.666577778962947e-07	False
cg00903438	0.0200718967753658	0.94200818058915	0.3139204576657591	0.3139204576657591	0.2743931134756823	False	0.498483746952756	6.666577778962947e-07	False
cg00905312	0.0102703979439128	0.9484111037232192	0.013322767022894	0.013322767022894	0.9639455200997924	False	0.984015678257576	6.666577778962947e-07	False
cg00905746	0.0523273617077511	0.7542548804362408	0.7483528615312065	0.7483528615312065	0.0020786769190992	True	0.0181366737563238	6.666577778962947e-07	False
cg00906169	0.0194787611779285	0.8915806184274534	-0.2173977269131022	0.2173977269131022	0.4553117602004173	False	0.6725786801408525	6.666577778962947e-07	False
cg00907200	0.0674221579992445	0.7846387203596763	0.5448565899310975	0.5448565899310975	0.0439265199573136	False	0.1426513497864679	6.666577778962947e-07	False
cg00907218	0.0178629042829029	0.9441832849881742	-0.1029823760364004	0.1029823760364004	0.7260887994392241	False	0.8623810951365061	6.666577778962947e-07	False
cg00907461	0.0111344397849267	0.9621700034851344	0.1991636588838481	0.1991636588838481	0.4948513468027113	False	0.7047051048822904	6.666577778962947e-07	False
cg00908117	0.0146783413825909	0.932837714875936	0.7387815028387823	0.7387815028387823	0.0025419722312874	True	0.0205708307422088	6.666577778962947e-07	False
cg00908323	0.0486140456403228	0.7875872618376571	0.7883932631831233	0.7883932631831233	0.0008075104704381	True	0.0104710496386156	6.666577778962947e-07	False
cg00908571	0.0398521544709662	0.7616154881772076	0.8329898334168269	0.8329898334168269	0.0002163849187703	True	0.0053399365947597	6.666577778962947e-07	False
cg00909401	0.0152787357308394	0.9242511547204184	-0.0592101500914985	0.0592101500914985	0.8406488921678278	False	0.9232747230370814	6.666577778962947e-07	False
cg00909847	0.0131528187362796	0.9394811751582816	0.2385095751592491	0.2385095751592491	0.4115496256285311	False	0.6341373080999582	6.666577778962947e-07	False
cg00910419	0.0228780596889084	0.0675515364796735	0.6701578830992035	0.6701578830992035	0.0087278032091887	True	0.0456082630598811	6.666577778962947e-07	False
cg00910676	0.0358874410538684	0.71684421387515	0.5646579257053815	0.5646579257053815	0.0354004895162896	False	0.1224438348188174	6.666577778962947e-07	False
cg00910715	0.0349465298427338	0.2917488958268234	0.3922770872237691	0.3922770872237691	0.1653540871891293	False	0.3593838320086316	6.666577778962947e-07	False
cg00912573	0.0130365619768721	0.9359169906524388	0.1009857467240589	0.1009857467240589	0.7312184388146641	False	0.8655412458451255	6.666577778962947e-07	False
cg00912580	0.0404456504379893	0.6271914124228148	0.1907052713203817	0.1907052713203817	0.5137159752713637	False	0.7188017585412401	6.666577778962947e-07	False
cg00912598	0.0574627523788786	0.1281781158279427	0.8872594065388731	0.8872594065388731	2.315634046112616e-05	True	0.0021375153226179	6.666577778962947e-07	False
cg00913032	0.0589501078424175	0.7910335117282541	0.6796101045028101	0.6796101045028101	0.0075023082783001	True	0.0411135922242281	6.666577778962947e-07	False
cg00913289	0.0256054411161496	0.3209009451379827	-0.1698996228189341	0.1698996228189341	0.5614524187895943	False	0.754258411607558	6.666577778962947e-07	False
cg00913787	0.0315706451648523	0.830868916634007	0.6321355383777817	0.6321355383777817	0.0152875649763877	False	0.0673549116368474	6.666577778962947e-07	False
cg00914626	0.0182901306128216	0.0447625340668075	0.0484407977308142	0.0484407977308142	0.8693806380439513	False	0.938634544551526	6.666577778962947e-07	False
cg00915206	0.0160091947167653	0.0522226705509744	0.5804593742725441	0.5804593742725441	0.0295282728715464	False	0.1075177198581831	6.666577778962947e-07	False
cg00916179	0.0325864041611771	0.8454494132682782	0.7017038422983605	0.7017038422983605	0.0051564400184687	True	0.0321611773659187	6.666577778962947e-07	False
cg00916536	0.0688030344713453	0.2155673663845801	0.4370716844792861	0.4370716844792861	0.1181174984763392	False	0.2867895922053714	6.666577778962947e-07	False
cg00918005	0.0272662225866976	0.8452435079823623	0.7719575530689322	0.7719575530689322	0.0012171522363045	True	0.013247153339738	6.666577778962947e-07	False
cg00918012	0.0108387710628627	0.9413338041560392	-0.0236597028329171	0.0236597028329171	0.93601215934036	False	0.9710653190303152	6.666577778962947e-07	False
cg00922796	0.0207172893620784	0.9016600354231024	-0.1335637398489668	0.1335637398489668	0.6489615500689773	False	0.8147978642146003	6.666577778962947e-07	False
cg00924278	0.013799109476375	0.9406716932488564	0.4379819313785575	0.4379819313785575	0.1172658869169498	False	0.2853778118906568	6.666577778962947e-07	False
cg00924631	0.0157445217985548	0.9131986316188162	0.0171082608688562	0.0171082608688562	0.9537099875179198	False	0.9793374031076164	6.666577778962947e-07	False
cg00925087	0.0410584553824008	0.8712836058006714	-0.0692011007930004	0.0692011007930004	0.8141570322046118	False	0.909468008703744	6.666577778962947e-07	False
cg00925244	0.0182396692730759	0.8993869101119891	-0.3684919081517869	0.3684919081517869	0.194829080094571	False	0.4008332419742949	6.666577778962947e-07	False
cg00927256	0.0428897410564769	0.8195980675340379	0.8451360472331713	0.8451360472331713	0.0001414264148638	True	0.0044473294122185	6.666577778962947e-07	False
cg00927364	0.0352294679290766	0.8462876341318922	0.7504802011582937	0.7504802011582937	0.0019854426456035	True	0.017664479026548	6.666577778962947e-07	False
cg00927503	0.0180769297207561	0.9213932080344388	0.5620635451411206	0.5620635451411206	0.0364414679666402	False	0.1250181382749055	6.666577778962947e-07	False
cg00928226	0.0099911384211599	0.9482685571335984	-0.4568634344190129	0.4568634344190129	0.1005336966004964	False	0.2565454655756469	6.666577778962947e-07	False
cg00928397	0.0264762639273408	0.1412465887864601	0.5562388463337482	0.5562388463337482	0.0388607127216328	False	0.1309399485527284	6.666577778962947e-07	False
cg00930628	0.0515647567925719	0.1733195483253337	0.6351665263917772	0.6351665263917772	0.0146575354019311	False	0.0654947758522631	6.666577778962947e-07	False
cg00930762	0.012584383051727	0.052333018332132	0.5754811434900843	0.5754811434900843	0.0312934892105244	False	0.1118888299162669	6.666577778962947e-07	False
cg00931181	0.0488061199735604	0.5545810556031544	0.2726346012571059	0.2726346012571059	0.3456643512230764	False	0.5732867189881463	6.666577778962947e-07	False
cg00933224	0.0102403573753151	0.9315447406963608	-0.6864640651078745	0.6864640651078745	0.0067005543340952	True	0.0381353980582393	6.666577778962947e-07	False
cg00933835	0.0354285441891367	0.7782896097947799	0.5137876915658713	0.5137876915658713	0.0601986826373072	False	0.1786759031414254	6.666577778962947e-07	False
cg00934087	0.0430237356534173	0.7563185871604212	0.40530995785726	0.40530995785726	0.1505139329418551	False	0.3371873557923498	6.666577778962947e-07	False
cg00934464	0.0091384504690428	0.0440764801443097	0.180097479354593	0.180097479354593	0.537823281134323	False	0.7366904970545217	6.666577778962947e-07	False
cg00935043	0.0329898212073644	0.8664732736000068	0.6661908230158475	0.6661908230158475	0.009285948218449	True	0.0476059549143927	6.666577778962947e-07	False
cg00935887	0.0970502173331681	0.6022501690467384	0.7642854372074268	0.7642854372074268	0.0014578901141988	True	0.0147382688307082	6.666577778962947e-07	False
cg00935895	0.056279901956056	0.8941660506235389	0.7509328602274206	0.7509328602274206	0.001966038856104	True	0.0175813616605051	6.666577778962947e-07	False
cg00935993	0.0129493609386482	0.1039938396137915	0.1037405359509112	0.1037405359509112	0.7241437526411703	False	0.8610896198348011	6.666577778962947e-07	False
cg00937742	0.056264509679213	0.6537745040430586	0.7470221777102406	0.7470221777102406	0.0021387372026652	True	0.0184524823348782	6.666577778962947e-07	False
cg00939727	0.0259809571039545	0.8675891349387354	0.2759989831289925	0.2759989831289925	0.3395052097603821	False	0.5667563710211543	6.666577778962947e-07	False
cg00940977	0.0495051191453811	0.2518452234814993	0.7674791369819588	0.7674791369819588	0.0013534629030738	True	0.0141103446992993	6.666577778962947e-07	False
cg00945862	0.0169185463474381	0.9197923364226476	0.5779865758010617	0.5779865758010617	0.0303955630234665	False	0.1096380766096495	6.666577778962947e-07	False
cg00947413	0.0766813767412637	0.5137587393759513	0.8944584796684484	0.8944584796684484	1.5838935387127326e-05	True	0.0019062400248067	6.666577778962947e-07	False
cg00949249	0.0261837426567172	0.6150110123840247	0.0450939222199343	0.0450939222199343	0.8783420453473554	False	0.9427966221641628	6.666577778962947e-07	False
cg00952814	0.0270943233621101	0.8922095041601893	0.1151402345991262	0.1151402345991262	0.6950901504623681	False	0.8433486597255886	6.666577778962947e-07	False
cg00955035	0.0346607232343939	0.797433325453717	-0.1518290541327306	0.1518290541327306	0.6043552114551217	False	0.784506995990612	6.666577778962947e-07	False
cg00956987	0.0527650282249636	0.5163081980701162	-0.0314348383933078	0.0314348383933078	0.9150448884567316	False	0.9612685356994648	6.666577778962947e-07	False
cg00962459	0.0233036666900986	0.8482157509691347	0.2446142404975477	0.2446142404975477	0.3993149037273831	False	0.623898862455627	6.666577778962947e-07	False
cg00963071	0.0200677231052131	0.9386373611414928	0.3720680987935288	0.3720680987935288	0.1901978252321323	False	0.3944428892640718	6.666577778962947e-07	False
cg00965795	0.0250008059875498	0.8679329136870231	0.3251397831048052	0.3251397831048052	0.2566676011871646	False	0.4785424405657526	6.666577778962947e-07	False
cg00966762	0.0118987758878003	0.0717056590174066	-0.1534537172814452	0.1534537172814452	0.6004462310602756	False	0.7815972053134738	6.666577778962947e-07	False
cg00967637	0.0103307159697413	0.9669632441303572	0.4884236675059282	0.4884236675059282	0.0763821633822236	False	0.2115486940853085	6.666577778962947e-07	False
cg00968638	0.008033937990387	0.0350143804379282	-0.0659150374714742	0.0659150374714742	0.8228513161352492	False	0.9140747609671755	6.666577778962947e-07	False
cg00969323	0.0235455283788962	0.884112407488916	0.5502756718018691	0.5502756718018691	0.0414578728199231	False	0.1368987768840336	6.666577778962947e-07	False
cg00975587	0.0262873738883063	0.1451737571004028	-0.3102610525133012	0.3102610525133012	0.2803275365569025	False	0.5051863513216457	6.666577778962947e-07	False
cg00976125	0.0246264716654635	0.1019527410912103	0.1031569307223305	0.1031569307223305	0.7256408458187275	False	0.8621494275706147	6.666577778962947e-07	False
cg00976328	0.017906635987756	0.9007206608895464	0.2165296313967896	0.2165296313967896	0.4571582984788443	False	0.6741143285512522	6.666577778962947e-07	False
cg00977004	0.0167227450107322	0.9175768181858848	0.3459214176194176	0.3459214176194176	0.2257063556838264	False	0.4410453437195213	6.666577778962947e-07	False
cg00978475	0.0095846162315827	0.9457014521509968	0.1252080388546839	0.1252080388546839	0.6697491981779317	False	0.8274884622519612	6.666577778962947e-07	False
cg00978584	0.0138740968134451	0.0389004517157297	-0.247046994439029	0.247046994439029	0.3944928684228282	False	0.6196716857349254	6.666577778962947e-07	False
cg00978848	0.0470314775627071	0.7104020428100593	0.8711070150866027	0.8711070150866027	4.986411562493759e-05	True	0.0028439988866813	6.666577778962947e-07	False
cg00979178	0.0303430822719158	0.8853920504963911	0.1893749764541623	0.1893749764541623	0.5167121456121604	False	0.7213253849729673	6.666577778962947e-07	False
cg00979231	0.0160631022195085	0.9437766882841084	-0.1734247104605011	0.1734247104605011	0.5532354628944178	False	0.7480688714238619	6.666577778962947e-07	False
cg00980051	0.0227099825903348	0.1083083745204871	0.6140031541163568	0.6140031541163568	0.0194980977367805	False	0.0797631083427662	6.666577778962947e-07	False
cg00980331	0.0101810671004955	0.0421209594778634	0.4027223928182819	0.4027223928182819	0.153387479752567	False	0.3415842028837637	6.666577778962947e-07	False
cg00980772	0.0236271411448248	0.9103121099074885	0.7951553863052528	0.7951553863052528	0.0006750945677667	True	0.0096034135239957	6.666577778962947e-07	False
cg00980776	0.022478845448607	0.0522680507537979	-0.0111509229286425	0.0111509229286425	0.9698203579115704	False	0.9863741202756376	6.666577778962947e-07	False
cg00980804	0.0396002454239218	0.8262040143377614	0.742499632807451	0.742499632807451	0.0023532070473765	True	0.0196170142868686	6.666577778962947e-07	False
cg00980980	0.2419907291243072	0.6631308445392393	-0.3421997136585218	0.3421997136585218	0.2310723252580759	False	0.4477974127094453	6.666577778962947e-07	False
cg00981060	0.0270462647715303	0.8313082114493825	0.4662177336386883	0.4662177336386883	0.0928892289017263	False	0.2424325801878546	6.666577778962947e-07	False
cg00981472	0.0071464379525571	0.0340087890146923	0.0414302837103279	0.0414302837103279	0.8881671125880548	False	0.9478582988197634	6.666577778962947e-07	False
cg00981994	0.0139681088848738	0.0827862423905234	0.5276967143305282	0.5276967143305282	0.0524539088881466	False	0.1619302580991926	6.666577778962947e-07	False
cg00982136	0.0745129540924677	0.4669308767843931	0.5298943248468736	0.5298943248468736	0.0512998164095793	False	0.1593645168593322	6.666577778962947e-07	False
cg00982680	0.0069865582240367	0.0255872653211608	-0.4897303926850146	0.4897303926850146	0.0754805069062253	False	0.2098340745940845	6.666577778962947e-07	False
cg00988260	0.0130947476011022	0.93106173914703	-0.1386421316662214	0.1386421316662214	0.6364412759099556	False	0.8069400570463972	6.666577778962947e-07	False
cg00993484	0.0213266098815423	0.897526357092123	0.5782115609466123	0.5782115609466123	0.0303158790659889	False	0.1094503343519898	6.666577778962947e-07	False
cg00993543	0.0097601295430837	0.0575316734876232	-0.0182769031104269	0.0182769031104269	0.9505513865362504	False	0.9777453821793228	6.666577778962947e-07	False
cg00993677	0.0160791754539284	0.9319324424784338	0.6219989435628384	0.6219989435628384	0.0175454078862282	False	0.0741490469868148	6.666577778962947e-07	False
cg00994876	0.0130122354720958	0.9538466600411908	-0.5716604367765068	0.5716604367765068	0.0327005557288787	False	0.1155076710884772	6.666577778962947e-07	False
cg00995141	0.0383039699894921	0.823616133875997	0.6228062429716452	0.6228062429716452	0.0173568403793232	False	0.0735884898411319	6.666577778962947e-07	False
cg00995798	0.0168945121852474	0.1117704592750503	0.489520005077549	0.489520005077549	0.0756251656236869	False	0.2101427530266439	6.666577778962947e-07	False
cg00995986	0.0634641061059623	0.1977484131841579	0.837224147009171	0.837224147009171	0.0001872923953148	True	0.005007884827453	6.666577778962947e-07	False
cg00998372	0.0345282686283167	0.1986607650593309	0.7657822383335062	0.7657822383335062	0.0014081783443137	True	0.0144588568363379	6.666577778962947e-07	False
cg00998735	0.0198424521753328	0.949991652758673	0.1849465836994631	0.1849465836994631	0.5267423029526191	False	0.7283457064535939	6.666577778962947e-07	False
cg00998774	0.0119562823328526	0.9469929921880228	0.0057064933639262	0.0057064933639262	0.9845531825006608	False	0.9930798958825106	6.666577778962947e-07	False
cg00999152	0.0282009688544887	0.8215098042112745	0.4688166747947264	0.4688166747947264	0.0908393152814635	False	0.2386246157783806	6.666577778962947e-07	False
cg00999904	0.0612734945866464	0.898654761494236	0.0528880613894339	0.0528880613894339	0.8574955734109879	False	0.9325864316782794	6.666577778962947e-07	False
cg00999988	0.043849339423494	0.153126185718971	0.8279223810926517	0.8279223810926517	0.0002558980493272	True	0.0057588508810958	6.666577778962947e-07	False
cg01000637	0.0110045809629268	0.930676541533984	0.1451907701762329	0.1451907701762329	0.6204288476454034	False	0.795669815203776	6.666577778962947e-07	False
cg01002208	0.0278817119862188	0.8930292067719904	0.3333760489409854	0.3333760489409854	0.2441059333470532	False	0.4636107641621235	6.666577778962947e-07	False
cg01002570	0.015233835885135	0.9308828997155876	0.1881177923195891	0.1881177923195891	0.5195508568961248	False	0.7233628583798892	6.666577778962947e-07	False
cg01003859	0.0260541553515753	0.850154875798214	0.7584192149843092	0.7584192149843092	0.0016663476451621	True	0.0158843088075037	6.666577778962947e-07	False
cg01003959	0.0118167448221443	0.0962678937993499	0.35700926939381	0.35700926939381	0.2101812549194842	False	0.421300593318979	6.666577778962947e-07	False
cg01004017	0.0506381647821669	0.4946225109022521	0.6454963366545013	0.6454963366545013	0.0126581096329454	False	0.0590882479977932	6.666577778962947e-07	False
cg01004382	0.0531440864175352	0.2918407853424505	0.3268103488795616	0.3268103488795616	0.2540888263614506	False	0.4753276802030521	6.666577778962947e-07	False
cg01004641	0.0093387105928211	0.956076322023979	-0.4936997933002009	0.4936997933002009	0.0727877972745052	False	0.2044092404008375	6.666577778962947e-07	False
cg01005605	0.0451594840501176	0.1816665446280208	0.0789658188286945	0.0789658188286945	0.7884420784103667	False	0.8961518101663429	6.666577778962947e-07	False
cg01007483	0.0205533281708473	0.8577782700206964	0.1870732551216888	0.1870732551216888	0.521914714617952	False	0.7249205717784435	6.666577778962947e-07	False
cg01009068	0.0182164054285132	0.9266502656085268	0.6723100072878757	0.6723100072878757	0.0084360671103254	True	0.0445387566308291	6.666577778962947e-07	False
cg01010285	0.0130527125931855	0.9477036790066948	0.3415381819935359	0.3415381819935359	0.2320342837619545	False	0.4489180354884034	6.666577778962947e-07	False
cg01011748	0.0361546504570045	0.0959841867237956	0.8826277936538898	0.8826277936538898	2.9178747907630217e-05	True	0.0023248492883234	6.666577778962947e-07	False
cg01011757	0.035213870510598	0.882028567160832	0.7090061482043322	0.7090061482043322	0.0045230727989011	True	0.029601676566867	6.666577778962947e-07	False
cg01011898	0.0462009704876152	0.3604805767349942	0.7005481945425354	0.7005481945425354	0.0052627184001277	True	0.032536463679259	6.666577778962947e-07	False
cg01011975	0.0157663888080122	0.9031286356428104	-0.0294053398597324	0.0294053398597324	0.9205134222376348	False	0.9636443397063847	6.666577778962947e-07	False
cg01013336	0.018066606144846	0.947321456350433	-0.1672101819480558	0.1672101819480558	0.5677557152152314	False	0.7588524503128911	6.666577778962947e-07	False
cg01013522	0.1954229297473612	0.6902339270558048	-0.3587529379765327	0.3587529379765327	0.207802535058905	False	0.4185074000690738	6.666577778962947e-07	False
cg01013590	0.0544879067937569	0.1682455092869911	0.7940098815880148	0.7940098815880148	0.0006962052086293	True	0.0097392643791416	6.666577778962947e-07	False
cg01014179	0.0096340441602001	0.0536934119876605	-0.233606671615122	0.233606671615122	0.4215137752075951	False	0.6430347122555987	6.666577778962947e-07	False
cg01014615	0.04822157086879	0.3282535357208241	0.3708262999801128	0.3708262999801128	0.1917979317319761	False	0.3964021239998331	6.666577778962947e-07	False
cg01015359	0.0254340602729924	0.8791524663061628	0.1625898730568406	0.1625898730568406	0.5786524610764823	False	0.7666859266916628	6.666577778962947e-07	False
cg01015769	0.0405313096028487	0.8004600035565368	0.4894147706711805	0.4894147706711805	0.0756975964549735	False	0.2102661172445268	6.666577778962947e-07	False
cg01017244	0.1222786741541931	0.604615504000539	0.5319463616190158	0.5319463616190158	0.0502389110507565	False	0.1570694453336939	6.666577778962947e-07	False
cg01018128	0.0103900378371331	0.9525944308551156	0.3230312462705692	0.3230312462705692	0.2599448796781801	False	0.4822685611840044	6.666577778962947e-07	False
cg01019113	0.0104302629409139	0.952207454866899	-0.0875924026699689	0.0875924026699689	0.7658889498508195	False	0.8839828128154579	6.666577778962947e-07	False
cg01020346	0.0244858012822564	0.8243910428717717	0.4986218403999777	0.4986218403999777	0.0695444048947621	False	0.1981574314836279	6.666577778962947e-07	False
cg01020368	0.0179102111700807	0.9419600070175704	0.6795788735718613	0.6795788735718613	0.007506124207365	True	0.0411187038214694	6.666577778962947e-07	False
cg01020427	0.0251724264099358	0.8506202599304461	-0.1023168653123171	0.1023168653123171	0.7277974221277433	False	0.8634601159517846	6.666577778962947e-07	False
cg01020696	0.0743482754603974	0.3690833511738781	0.7072178412380992	0.7072178412380992	0.004672217033859	True	0.0301931187421648	6.666577778962947e-07	False
cg01021245	0.016509041980096	0.9156498437429392	-0.1597292218296157	0.1597292218296157	0.5854415782060427	False	0.7715245964848798	6.666577778962947e-07	False
cg01021743	0.023654978157292	0.890550989625571	0.5328157230517616	0.5328157230517616	0.049794291605653	False	0.1561949671566533	6.666577778962947e-07	False
cg01022012	0.0236112664035727	0.8513793131446937	0.4576810819629098	0.4576810819629098	0.0998487240467287	False	0.2553187464535372	6.666577778962947e-07	False
cg01026233	0.0483927575814197	0.6632497721604382	0.6614226054653898	0.6614226054653898	0.009992831756724	False	0.0500181776952792	6.666577778962947e-07	False
cg01027957	0.0136096735070511	0.9457287095356494	0.571295818134569	0.571295818134569	0.0328372464122883	False	0.1158268503112467	6.666577778962947e-07	False
cg01028140	0.0361781119703523	0.8931603698767915	0.0971872830628357	0.0971872830628357	0.7410059811269832	False	0.8707150979190745	6.666577778962947e-07	False
cg01028142	0.0220485127101513	0.890854935022404	-0.343877069661484	0.343877069661484	0.2286442583669112	False	0.4447237557514708	6.666577778962947e-07	False
cg01028522	0.0088225063987006	0.956655861046932	0.0180539245886172	0.0180539245886172	0.9511540011047818	False	0.9779896801181708	6.666577778962947e-07	False
cg01034784	0.0252454676728492	0.0595303983557423	-0.1304944817185615	0.1304944817185615	0.6565707495488023	False	0.8194678623928264	6.666577778962947e-07	False
cg01035238	0.0125916030425899	0.9569630321969916	0.5172951900364591	0.5172951900364591	0.0581727791346959	False	0.1743349130459707	6.666577778962947e-07	False
cg01036351	0.0399649513379889	0.3556452160263442	0.7148635807753798	0.7148635807753798	0.0040604988616999	True	0.0275428665213308	6.666577778962947e-07	False
cg01036735	0.0275670929598626	0.9303398588994936	-0.2690002123388021	0.2690002123388021	0.3523866987559891	False	0.5800453543396481	6.666577778962947e-07	False
cg01036828	0.0323937684963971	0.7553179748281121	-0.0242049783530489	0.0242049783530489	0.9345403039787326	False	0.9704732130414948	6.666577778962947e-07	False
cg01040759	0.0069363355286902	0.0381622407602441	0.3108886481103648	0.3108886481103648	0.2793044369809753	False	0.5039236284500682	6.666577778962947e-07	False
cg01043845	0.0461075523401041	0.6210942261451523	0.6984263368149566	0.6984263368149566	0.0054623016706824	True	0.0332801045981196	6.666577778962947e-07	False
cg01044293	0.0650925679170518	0.2989021225668603	0.6288749622921452	0.6288749622921452	0.0159881383666937	False	0.0694419383356296	6.666577778962947e-07	False
cg01044662	0.054687764997838	0.460399206115426	0.6822290487018249	0.6822290487018249	0.0071876286143647	True	0.0399789460034265	6.666577778962947e-07	False
cg01046174	0.0092962499601012	0.0484165670038721	-0.2568141455833673	0.2568141455833673	0.3754442493116184	False	0.6019306657834839	6.666577778962947e-07	False
cg01046507	0.0618895552102568	0.9003061321131662	0.3782021105829629	0.3782021105829629	0.1824192901919992	False	0.3838825955643721	6.666577778962947e-07	False
cg01046703	0.0141681992668469	0.928380926508362	0.0782238273227874	0.0782238273227874	0.7903893969791679	False	0.8970845601207309	6.666577778962947e-07	False
cg01047586	0.090068229771987	0.1879954066253246	0.4994522823556102	0.4994522823556102	0.0690075058060193	False	0.1970618315168009	6.666577778962947e-07	False
cg01048445	0.0211006113064043	0.0907108333651783	0.5826007352027722	0.5826007352027722	0.0287922426896079	False	0.1055757795034364	6.666577778962947e-07	False
cg01049695	0.0115337697794167	0.9363946594613844	0.3770237329961085	0.3770237329961085	0.1838974340915116	False	0.3858579229066292	6.666577778962947e-07	False
cg01050266	0.0113390885904412	0.9490365799589622	0.4727493615843766	0.4727493615843766	0.0877977361776447	False	0.2331934985147507	6.666577778962947e-07	False
cg01051003	0.070720693668258	0.725308249101858	0.5497936648989985	0.5497936648989985	0.0416732248675421	False	0.1373921288096412	6.666577778962947e-07	False
cg01051318	0.0230411720776142	0.1220231595214826	0.1436909050353626	0.1436909050353626	0.6240827934516987	False	0.7983196219693928	6.666577778962947e-07	False
cg01051524	0.009899416499624	0.0305168824229947	0.2428802691704414	0.2428802691704414	0.4027705588381173	False	0.6267575111234005	6.666577778962947e-07	False
cg01054140	0.0488669784641246	0.722714545215258	-0.1904335196250912	0.1904335196250912	0.5143273918340097	False	0.7192547120178728	6.666577778962947e-07	False
cg01054402	0.0525542599459172	0.2587070714630452	-0.1759209286492295	0.1759209286492295	0.54744797252524	False	0.7437406341579479	6.666577778962947e-07	False
cg01055044	0.0427919419536286	0.8080004987583203	0.7607001170414674	0.7607001170414674	0.0015826566831254	True	0.0154550044511634	6.666577778962947e-07	False
cg01055594	0.038524545365331	0.8047116974047764	0.5868326349652376	0.5868326349652376	0.0273779973759191	False	0.1017798711349316	6.666577778962947e-07	False
cg01055954	0.0102583895370493	0.9628581972887956	-0.2088188909509445	0.2088188909509445	0.4737188731019316	False	0.6876744706677114	6.666577778962947e-07	False
cg01056400	0.0367595475003524	0.2199979793963791	-0.097707085286415	0.097707085286415	0.739664413324351	False	0.8698817608454544	6.666577778962947e-07	False
cg01057176	0.0636388635896007	0.2262588649428707	0.9257050054040328	0.9257050054040328	2.0657695102899965e-06	True	0.001038713681586	6.666577778962947e-07	False
cg01059717	0.0135848333317526	0.9460339209541668	0.4558158819380938	0.4558158819380938	0.1014160061623055	False	0.2581733038551042	6.666577778962947e-07	False
cg01059743	0.0105833536484428	0.0682088903227066	0.1128318784408038	0.1128318784408038	0.7009433963683824	False	0.8468612982219957	6.666577778962947e-07	False
cg01060804	0.010068593418677	0.0414987890091642	-0.2803777456319943	0.2803777456319943	0.3315813439085822	False	0.5588900908934888	6.666577778962947e-07	False
cg01064363	0.0152907600469795	0.9018249283038696	0.0152547786641762	0.0152547786641762	0.9587208491823336	False	0.9816653343371042	6.666577778962947e-07	False
cg01069648	0.0101126995030279	0.9564676500739824	0.0360032908142215	0.0360032908142215	0.902748195930145	False	0.9552074919296408	6.666577778962947e-07	False
cg01071367	0.0220890498985482	0.8962731507874461	0.1874281458419389	0.1874281458419389	0.5211110347530772	False	0.7244209491859482	6.666577778962947e-07	False
cg01072057	0.0518996567710739	0.2050121897262622	0.5779065511459178	0.5779065511459178	0.0304239432429276	False	0.1097242819370465	6.666577778962947e-07	False
cg01072658	0.0332077444018097	0.8439659462225032	0.5464869062164227	0.5464869062164227	0.0431728141907747	False	0.1408807969510221	6.666577778962947e-07	False
cg01072786	0.0437208221011625	0.8652314307723222	0.6020600713107593	0.6020600713107593	0.0227153788271966	False	0.0890392038997895	6.666577778962947e-07	False
cg01073668	0.070793327975382	0.5374712281081383	0.7850640588195499	0.7850640588195499	0.0008799294411297	True	0.0110084383676684	6.666577778962947e-07	False
cg01073821	0.0288590921291981	0.8816371408878316	0.321364219815788	0.321364219815788	0.262553631986041	False	0.4854856870536984	6.666577778962947e-07	False
cg01078197	0.0522182153519197	0.1742895091959518	0.3130142219515412	0.3130142219515412	0.2758557513865955	False	0.5000956517789285	6.666577778962947e-07	False
cg01079860	0.0705660728030471	0.6605897931913789	0.6732151247796594	0.6732151247796594	0.008315650569981	True	0.044099560022362	6.666577778962947e-07	False
cg01080368	0.0159022862874448	0.9082641785282466	0.0435311364770711	0.0435311364770711	0.8825311786320222	False	0.9451175183589394	6.666577778962947e-07	False
cg01080600	0.0161418237238307	0.8966416225262738	-0.2093923006739735	0.2093923006739735	0.4724775868304669	False	0.6865502565120963	6.666577778962947e-07	False
cg01080713	0.0490605693913212	0.7653343338142395	0.1529074221285125	0.1529074221285125	0.6017595228364291	False	0.7824317416590466	6.666577778962947e-07	False
cg01081561	0.0126639278164695	0.0711675387899768	0.0013849499619738	0.0013849499619738	0.9962509091583948	False	0.9984553172422396	6.666577778962947e-07	False
cg01082843	0.0335183363250703	0.1065860655508566	0.7049055361732309	0.7049055361732309	0.0048707380277772	True	0.0310374021088633	6.666577778962947e-07	False
cg01083061	0.0113098121143905	0.1118836153763033	-0.2606289843033474	0.2606289843033474	0.3681408769676804	False	0.5951017072968727	6.666577778962947e-07	False
cg01084189	0.0149356180772811	0.933633796046736	0.2050268899644681	0.2050268899644681	0.4819666074009789	False	0.6947926561531671	6.666577778962947e-07	False
cg01085569	0.0396372426833262	0.8317339612182246	0.7823112285845715	0.7823112285845715	0.0009436552067219	True	0.0114671231625652	6.666577778962947e-07	False
cg01085830	0.0147624592358327	0.9178040198599028	-0.5117585325451861	0.5117585325451861	0.0613935960771505	False	0.1810902229670181	6.666577778962947e-07	False
cg01087977	0.0198813337069321	0.8945813621344934	0.3092646478072386	0.3092646478072386	0.2819563974632845	False	0.5069888462550359	6.666577778962947e-07	False
cg01088528	0.0113901043100725	0.0279109414819357	0.2083708061968854	0.2083708061968854	0.4746899451893557	False	0.6884786414506796	6.666577778962947e-07	False
cg01088579	0.0398748556071776	0.691129552975547	0.0027858469482501	0.0027858469482501	0.9924587227994288	False	0.9966847757914928	6.666577778962947e-07	False
cg01089249	0.0432275422573371	0.2733953554691821	0.7209752316916713	0.7209752316916713	0.0036182807736497	True	0.0255513481326032	6.666577778962947e-07	False
cg01090821	0.0416350820235404	0.7773561630128489	0.4798248490879191	0.4798248490879191	0.0825061497913048	False	0.2233289366130744	6.666577778962947e-07	False
cg01091099	0.0376362424682391	0.5289361847409393	0.7652413970145906	0.7652413970145906	0.0014259825415907	True	0.0145589595156342	6.666577778962947e-07	False
cg01091258	0.0112907470367839	0.0373314184117012	0.2731715295713939	0.2731715295713939	0.3446772816017774	False	0.5722107545316973	6.666577778962947e-07	False
cg01092293	0.008046524894684	0.0359693973697778	0.2548476684124454	0.2548476684124454	0.3792391099290229	False	0.6058987833117468	6.666577778962947e-07	False
cg01092633	0.0264262457260355	0.8916843509168743	0.3093050127415993	0.3093050127415993	0.2818903032905233	False	0.5069307686446204	6.666577778962947e-07	False
cg01093329	0.0144658632012104	0.0864186961415693	0.3191477386551007	0.3191477386551007	0.2660464416841568	False	0.4892183581227707	6.666577778962947e-07	False
cg01093878	0.0737452950472108	0.6151942789964339	0.8962629280811695	0.8962629280811695	1.4339719289470186e-05	True	0.0018447569235498	6.666577778962947e-07	False
cg01093934	0.0169396561002104	0.9185940557530664	0.4169521078108335	0.4169521078108335	0.138026446642809	False	0.3180961628766384	6.666577778962947e-07	False
cg01094950	0.0186347126493742	0.1207248259717388	-0.6102133267553074	0.6102133267553074	0.0204790598157984	False	0.0826490510785999	6.666577778962947e-07	False
cg01095157	0.0165126835627095	0.9195961470506676	0.3671346843116523	0.3671346843116523	0.1966053368339407	False	0.4032046394105272	6.666577778962947e-07	False
cg01095183	0.038484339610884	0.0938320665732221	0.8262983030827502	0.8262983030827502	0.000269727144835	True	0.0059047885551011	6.666577778962947e-07	False
cg01098288	0.0096981876957712	0.0461881531016101	-0.0391501230268612	0.0391501230268612	0.8942896292511661	False	0.9509839794282712	6.666577778962947e-07	False
cg01099150	0.0398747563327105	0.9051150739781508	0.1626620258114188	0.1626620258114188	0.5784816391023717	False	0.7666036718905397	6.666577778962947e-07	False
cg01099299	0.0303082408027732	0.6312693135402103	0.0267203842171582	0.0267203842171582	0.927753084833226	False	0.9671788376984	6.666577778962947e-07	False
cg01100043	0.0122341073799085	0.9300905474330068	-0.0541215249757468	0.0541215249757468	0.8542040722939076	False	0.9310182614639002	6.666577778962947e-07	False
cg01101677	0.1378747029379374	0.8750780177736752	0.2816908538719597	0.2816908538719597	0.3292255443281284	False	0.5568465158007795	6.666577778962947e-07	False
cg01102471	0.0325296416541483	0.8642394997973808	0.7992437891706896	0.7992437891706896	0.0006038945462347	True	0.0090152656970846	6.666577778962947e-07	False
cg01103601	0.0213471993084311	0.900720132272224	0.2918340055087648	0.2918340055087648	0.3113473619839972	False	0.5384220312695822	6.666577778962947e-07	False
cg01104119	0.0460635166795165	0.3971404596184614	0.51353062892289	0.51353062892289	0.0603491271794961	False	0.1789807777132109	6.666577778962947e-07	False
cg01104198	0.0118586800044266	0.0637521875311233	0.1284961289457389	0.1284961289457389	0.6615417354448292	False	0.8222737911861017	6.666577778962947e-07	False
cg01105521	0.0079424322399517	0.0414025669046618	-0.2399689307160968	0.2399689307160968	0.4086074373384519	False	0.6317300104480673	6.666577778962947e-07	False
cg01106649	0.0139724655818627	0.9482466034945932	0.3434838061597309	0.3434838061597309	0.2292121083675929	False	0.4454816620802758	6.666577778962947e-07	False
cg01109047	0.0230113565701701	0.900120996369018	0.1272684302085904	0.1272684302085904	0.6646021429600495	False	0.8243851338209327	6.666577778962947e-07	False
cg01109169	0.029229055046233	0.135335067874852	0.7343990553490252	0.7343990553490252	0.0027796126448189	True	0.0217477287684192	6.666577778962947e-07	False
cg01109219	0.0359421569951052	0.840967446424535	0.7057238955194859	0.7057238955194859	0.00479973875055	True	0.0307469427767342	6.666577778962947e-07	False
cg01109289	0.0259620651020242	0.8836985514093204	0.8826436031909317	0.8826436031909317	2.9156209461654408e-05	True	0.0023248492883234	6.666577778962947e-07	False
cg01111179	0.0929842897367631	0.8276197475697575	-0.2164398904048962	0.2164398904048962	0.4573493958605747	False	0.6742606498327004	6.666577778962947e-07	False
cg01112020	0.0388612254722832	0.3998217628661884	0.1556129833608074	0.1556129833608074	0.5952664243367699	False	0.7781953613830785	6.666577778962947e-07	False
cg01112527	0.0159601719415653	0.9164846647586212	-0.3884113121340078	0.3884113121340078	0.1699330429482269	False	0.3663030451848011	6.666577778962947e-07	False
cg01113092	0.014738266449808	0.0560014652852058	0.3107720502318171	0.3107720502318171	0.2794943466501455	False	0.5040753772370643	6.666577778962947e-07	False
cg01113910	0.0114795132773568	0.0484814294889693	0.2992427309893604	0.2992427309893604	0.2986482796026647	False	0.5245894331931111	6.666577778962947e-07	False
cg01114573	0.0123344851136804	0.0995332104274776	0.5495508558348252	0.5495508558348252	0.0417820178785129	False	0.1376660863201842	6.666577778962947e-07	False
cg01115378	0.0177266739245107	0.9125672121612848	0.2009707717681607	0.2009707717681607	0.4908631784728836	False	0.7015691936861189	6.666577778962947e-07	False
cg01116021	0.0210549387567822	0.888159266072843	-0.1491364596299725	0.1491364596299725	0.6108553811180981	False	0.7891885766323614	6.666577778962947e-07	False
cg01116425	0.0231963507513488	0.8623235868174859	0.5183335320780542	0.5183335320780542	0.0575825795921012	False	0.1731353297923684	6.666577778962947e-07	False
cg01116956	0.0335135933651726	0.8156045277235411	0.4710537596628241	0.4710537596628241	0.0891002618242695	False	0.2356931801601961	6.666577778962947e-07	False
cg01119374	0.0448050640635962	0.764887812349662	0.8816145952924841	0.8816145952924841	3.0653187425249365e-05	True	0.0023848362812916	6.666577778962947e-07	False
cg01119585	0.051770692654864	0.7842121887220882	0.4527943419160128	0.4527943419160128	0.1039908503314309	False	0.2627624997283323	6.666577778962947e-07	False
cg01121603	0.0320892016449839	0.806977802272663	0.2867918911407084	0.2867918911407084	0.3201637022962871	False	0.547670152489995	6.666577778962947e-07	False
cg01123250	0.0513652548094935	0.8259598477276695	0.0116156100409853	0.0116156100409853	0.9685632502789872	False	0.985901744444699	6.666577778962947e-07	False
cg01124420	0.0345243539005235	0.5290243249560795	0.7414652965247027	0.7414652965247027	0.0024045669066732	True	0.0198990315091474	6.666577778962947e-07	False
cg01124477	0.0602923780018726	0.8389713916276671	0.5490339611511109	0.5490339611511109	0.0420143112594501	False	0.1381946916397693	6.666577778962947e-07	False
cg01125814	0.0081680521449335	0.0432033614846392	-0.4348904715439168	0.4348904715439168	0.1201753035019484	False	0.2900506080503529	6.666577778962947e-07	False
cg01127312	0.013083166285252	0.9459571662271804	0.4033851864710457	0.4033851864710457	0.1526480119559943	False	0.3404530018053862	6.666577778962947e-07	False
cg01128412	0.0144526228327774	0.9306795771069872	-0.2096254186830352	0.2096254186830352	0.4719733908352421	False	0.6860813811625136	6.666577778962947e-07	False
cg01129641	0.0855150098189665	0.0855499429351536	0.2061305090686813	0.2061305090686813	0.4795592278794669	False	0.6927736363147251	6.666577778962947e-07	False
cg01130898	0.0390467993973229	0.7425122868821427	0.6484153858375621	0.6484153858375621	0.0121329369472615	False	0.0573036778325923	6.666577778962947e-07	False
cg01136191	0.0164847795947233	0.8980222687934613	0.210628403950542	0.210628403950542	0.4698070395264655	False	0.6845663228847614	6.666577778962947e-07	False
cg01136571	0.0120192848099291	0.0799638283864044	-0.0152463286342716	0.0152463286342716	0.9587436970890376	False	0.9816753269720392	6.666577778962947e-07	False
cg01137949	0.0124686996396414	0.9326974181714326	0.3021660909597028	0.3021660909597028	0.2937213968593624	False	0.5195265508290393	6.666577778962947e-07	False
cg01138171	0.0468189939056942	0.8224791325291948	0.5389145565698122	0.5389145565698122	0.0467551748054254	False	0.1491888902608684	6.666577778962947e-07	False
cg01138706	0.1091963104305362	0.652489420822489	-0.1539663835823929	0.1539663835823929	0.5992148079574833	False	0.780671724076209	6.666577778962947e-07	False
cg01139059	0.0186659270546965	0.1072834699502253	0.1416799297159828	0.1416799297159828	0.6289945164615559	False	0.8019313874434044	6.666577778962947e-07	False
cg01140585	0.0099759470878582	0.9575139604440926	0.3452998351214855	0.3452998351214855	0.2265971353318584	False	0.4421408956507808	6.666577778962947e-07	False
cg01141237	0.0127326284382172	0.0600393169728678	-0.1907091033758554	0.1907091033758554	0.5137073558452848	False	0.7188017585412401	6.666577778962947e-07	False
cg01142066	0.0151258133610414	0.9289688923857948	0.4995124374948014	0.4995124374948014	0.0689687292036692	False	0.1969886004419207	6.666577778962947e-07	False
cg01142396	0.018466177874055	0.878707193705626	-0.2408256573586903	0.2408256573586903	0.4068852831314695	False	0.6302840224466468	6.666577778962947e-07	False
cg01142776	0.0300700590826883	0.1422833015630855	0.6183200186062108	0.6183200186062108	0.0184244818178082	False	0.076710034463053	6.666577778962947e-07	False
cg01143247	0.0090696822390825	0.957512638102616	0.1601046968562053	0.1601046968562053	0.5845486431279105	False	0.7709927684165099	6.666577778962947e-07	False
cg01144053	0.0118221400681902	0.0773248090134564	0.3299155276414246	0.3299155276414246	0.2493372596910845	False	0.4698156922442727	6.666577778962947e-07	False
cg01144768	0.0085736278545055	0.9672012275829016	-0.0191974043891917	0.0191974043891917	0.9480639327771908	False	0.9765466042201936	6.666577778962947e-07	False
cg01145124	0.034735734290031	0.905352294385206	0.1614285582608663	0.1614285582608663	0.5814047061736629	False	0.768576113362431	6.666577778962947e-07	False
cg01145284	0.0143028648233627	0.9472938029330666	0.2728893731112676	0.2728893731112676	0.3451957930153666	False	0.5727294986298352	6.666577778962947e-07	False
cg01145396	0.0263247380497464	0.7653438804750686	0.1125800996766023	0.1125800996766023	0.7015827663394608	False	0.8473008296783692	6.666577778962947e-07	False
cg01145686	0.0272557898469287	0.881980310342891	0.587859809884693	0.587859809884693	0.0270427031671992	False	0.1009169957330636	6.666577778962947e-07	False
cg01146063	0.0464414073882316	0.259335546691364	0.911501495237338	0.911501495237338	5.7185676360308656e-06	True	0.0013156389302759	6.666577778962947e-07	False
cg01147467	0.0298868677609865	0.873540215139264	0.4121161769705787	0.4121161769705787	0.1431262304160738	False	0.3260718206444504	6.666577778962947e-07	False
cg01147714	0.0165185624778707	0.9333022766677672	0.5701845180584972	0.5701845180584972	0.0332564727591002	False	0.1169416507933992	6.666577778962947e-07	False
cg01147810	0.0217867145502494	0.1625357333746803	0.676688801647743	0.676688801647743	0.0078658137100494	True	0.0424572791700195	6.666577778962947e-07	False
cg01148088	0.0618336562097643	0.5776713818270147	-0.0870954270271865	0.0870954270271865	0.7671837380780352	False	0.8845591380530097	6.666577778962947e-07	False
cg01148193	0.0151114986212419	0.0793868955384139	-0.0254350997100725	0.0254350997100725	0.9312205733793416	False	0.9688508384435912	6.666577778962947e-07	False
cg01148741	0.0624088020198079	0.3402061124937943	0.4505352621171248	0.4505352621171248	0.1059451376586151	False	0.2661171261440032	6.666577778962947e-07	False
cg01149712	0.0097289930431725	0.9638601532709862	-0.4032462195826573	0.4032462195826573	0.1528028595895933	False	0.3406565386147996	6.666577778962947e-07	False
cg01150411	0.0119519597607461	0.9295988692988972	0.3074189537980489	0.3074189537980489	0.2849883094966142	False	0.5103848754878475	6.666577778962947e-07	False
cg01150454	0.0070830700143416	0.0244706593920882	-0.0546332260069142	0.0546332260069142	0.8528392403490319	False	0.9302432003641576	6.666577778962947e-07	False
cg01150918	0.0393345340627169	0.5699953477054938	0.8398304138286835	0.8398304138286835	0.000171020706122	True	0.0048228500322269	6.666577778962947e-07	False
cg01152019	0.0611538568802682	0.2298924049213166	0.8458210934151948	0.8458210934151948	0.0001379293199882	True	0.0044130394696044	6.666577778962947e-07	False
cg01153080	0.0225451486810448	0.8494412261393445	0.62266417341636	0.62266417341636	0.0173899126484196	False	0.0736620828275228	6.666577778962947e-07	False
cg01153287	0.0794942055913824	0.465371882533237	0.6029784420836501	0.6029784420836501	0.0224546980980193	False	0.088289636280448	6.666577778962947e-07	False
cg01153872	0.0103123601684436	0.0479042535547124	0.0852813407733367	0.0852813407733367	0.7719148124973295	False	0.8875694924282855	6.666577778962947e-07	False
cg01154254	0.0431290786769847	0.1578563938180028	0.0532518884615229	0.0532518884615229	0.8565244736537325	False	0.9321636819636852	6.666577778962947e-07	False
cg01154283	0.0476696644240583	0.5385808065347538	0.4824588972979288	0.4824588972979288	0.080594775637139	False	0.2195832885629563	6.666577778962947e-07	False
cg01154445	0.0564904904233235	0.204701875678053	0.4100927515724815	0.4100927515724815	0.145296772270436	False	0.3292764229356389	6.666577778962947e-07	False
cg01154658	0.0246942151712194	0.9025413625428236	0.0421903735561322	0.0421903735561322	0.886127447716044	False	0.9469727951063096	6.666577778962947e-07	False
cg01155190	0.0220793789432792	0.1272061004117045	0.772718249113862	0.772718249113862	0.0011951283711685	True	0.0130915009406125	6.666577778962947e-07	False
cg01155290	0.0125182244109109	0.952663694097563	0.4508002956745705	0.4508002956745705	0.1057145641845181	False	0.2657159431751415	6.666577778962947e-07	False
cg01156077	0.0189213678948555	0.1815932468499546	0.1990719060871249	0.1990719060871249	0.4950542388622798	False	0.7048266475997996	6.666577778962947e-07	False
cg01156373	0.0216163946852871	0.8842320362021214	0.2526284167899257	0.2526284167899257	0.383546259186794	False	0.6099784572399359	6.666577778962947e-07	False
cg01157280	0.0130620222797383	0.9477820561482329	0.2227063832294836	0.2227063832294836	0.4440994631218889	False	0.6628702402803056	6.666577778962947e-07	False
cg01158220	0.0482495334587881	0.5402306226332164	0.6542110538471904	0.6542110538471904	0.0111398823475987	False	0.0539834797410513	6.666577778962947e-07	False
cg01158415	0.0616695500149969	0.7357343630216391	0.7905566901318022	0.7905566901318022	0.0007630668141196	True	0.0101775563705908	6.666577778962947e-07	False
cg01158447	0.0077135121219247	0.0294470746932253	0.5889228861263363	0.5889228861263363	0.0266989325664807	False	0.1000123185205584	6.666577778962947e-07	False
cg01158574	0.0330456326609379	0.1995087912442726	0.5493101567697467	0.5493101567697467	0.0418900709562629	False	0.1378948916691836	6.666577778962947e-07	False
cg01159793	0.0225419955594743	0.8541995588336728	0.1309719743494083	0.1309719743494083	0.6553849096069018	False	0.8187914530647489	6.666577778962947e-07	False
cg01160849	0.0210395089250527	0.9018665016142436	-0.0984412999757833	0.0984412999757833	0.7377706367489463	False	0.868845520398642	6.666577778962947e-07	False
cg01160855	0.0211675239373707	0.8993193018742771	0.3000277417314246	0.3000277417314246	0.2973205865852411	False	0.5232470388711598	6.666577778962947e-07	False
cg01161914	0.012219317067825	0.0542856026683864	-0.0915974594154336	0.0915974594154336	0.7554754212814987	False	0.8785083229496707	6.666577778962947e-07	False
cg01163837	0.0268002891889147	0.1315829373360713	0.7426408915276125	0.7426408915276125	0.002346260745214	True	0.019599467432527	6.666577778962947e-07	False
cg01164664	0.0098276472220141	0.0382697072260414	0.1774471362091374	0.1774471362091374	0.5439223278641964	False	0.7412380621937028	6.666577778962947e-07	False
cg01164972	0.0465672231872083	0.6533960223820946	0.1956522691978981	0.1956522691978981	0.5026434675080839	False	0.7103591992947766	6.666577778962947e-07	False
cg01165043	0.0332819882570718	0.0640760209628221	0.1501910417566195	0.1501910417566195	0.6083063146259161	False	0.7874750416608348	6.666577778962947e-07	False
cg01165776	0.0441834774050743	0.2195636087358766	0.7298531503964724	0.7298531503964724	0.0030442977794407	True	0.0229104332486292	6.666577778962947e-07	False
cg01165997	0.0487036532262923	0.7613854991190754	0.7501814334798402	0.7501814334798402	0.0019983326367776	True	0.017724331373103	6.666577778962947e-07	False
cg01166827	0.0143573827116487	0.9249304848595188	0.5523639016260372	0.5523639016260372	0.0405343117085505	False	0.1346613178797395	6.666577778962947e-07	False
cg01166876	0.0509854430209069	0.6587032669834754	0.8983496357268025	0.8983496357268025	1.2753032809839795e-05	True	0.0017545337699152	6.666577778962947e-07	False
cg01167408	0.04555299739258	0.7355504736838472	-0.4842450763350697	0.4842450763350697	0.0793165302104287	False	0.2170468141532533	6.666577778962947e-07	False
cg01167615	0.0141833119973122	0.9363135693095912	0.5584221846795986	0.5584221846795986	0.037940433825822	False	0.1287297207586734	6.666577778962947e-07	False
cg01168696	0.0495450853730749	0.8306901818458597	-0.3130049648293391	0.3130049648293391	0.2758707158836314	False	0.5000988783006917	6.666577778962947e-07	False
cg01169075	0.0199288951220126	0.910938219700752	0.2451819477317565	0.2451819477317565	0.3981868896754882	False	0.6229583128450327	6.666577778962947e-07	False
cg01169151	0.0196479478893567	0.9221413468279528	0.5066817923263031	0.5066817923263031	0.0644575773259656	False	0.1873791766288661	6.666577778962947e-07	False
cg01169610	0.0116707382349003	0.923643543941308	-0.0201364142318582	0.0201364142318582	0.9455269168467484	False	0.975549746258102	6.666577778962947e-07	False
cg01170129	0.0144606957687494	0.9252069993035564	0.3775107516862995	0.3775107516862995	0.1832855931108343	False	0.3850480052048377	6.666577778962947e-07	False
cg01170591	0.0107401482153611	0.9319529145003924	0.0183221579926987	0.0183221579926987	0.9504290851387815	False	0.977700034488112	6.666577778962947e-07	False
cg01171212	0.0360493559035556	0.4468917607640557	-0.0541394559408466	0.0541394559408466	0.8541562395888929	False	0.9309850266323488	6.666577778962947e-07	False
cg01171786	0.0151405625576014	0.9224772176574384	0.4384745841032804	0.4384745841032804	0.116806717722407	False	0.284515622244444	6.666577778962947e-07	False
cg01172315	0.0084784333479083	0.0271963472078697	-0.2248019387415314	0.2248019387415314	0.4397115371817292	False	0.6590093519606512	6.666577778962947e-07	False
cg01172899	0.0508058050361598	0.2957053879276486	0.7933533149847081	0.7933533149847081	0.0007085416899207	True	0.0098428107586119	6.666577778962947e-07	False
cg01173650	0.0471196749237742	0.7790280527484374	0.8562616931449591	0.8562616931449591	9.273779339169368e-05	True	0.0037078391141989	6.666577778962947e-07	False
cg01174096	0.0134566295982148	0.0549312782829132	-0.162670739364634	0.162670739364634	0.5784610111189967	False	0.7665898806420333	6.666577778962947e-07	False
cg01175394	0.009660208927762	0.948577460826507	0.0742740867355263	0.0742740867355263	0.8007741832354843	False	0.9025707751021094	6.666577778962947e-07	False
cg01175497	0.0339428373088483	0.7583270768490782	-0.1838900428707636	0.1838900428707636	0.5291480075582543	False	0.7298153646605606	6.666577778962947e-07	False
cg01176538	0.0543288315347711	0.1630165676025906	0.0914198301656289	0.0914198301656289	0.7559364708708722	False	0.8787545357326823	6.666577778962947e-07	False
cg01176715	0.0522280497544154	0.6823368455425431	0.6845226950419729	0.6845226950419729	0.0069205396268653	True	0.0389689374907251	6.666577778962947e-07	False
cg01176823	0.0095532488140291	0.9577342896090324	0.3582529520275569	0.3582529520275569	0.2084828771399552	False	0.4191846085564791	6.666577778962947e-07	False
cg01177002	0.0143158658088322	0.9461575654461613	0.0175652669370132	0.0175652669370132	0.9524747159794332	False	0.9787162041995906	6.666577778962947e-07	False
cg01179012	0.0307931647753931	0.161567237556809	0.7556907253052079	0.7556907253052079	0.0017710395648529	True	0.0164923936433495	6.666577778962947e-07	False
cg01181499	0.0196725826395683	0.9022740674883052	0.4513591341453622	0.4513591341453622	0.1052295187790746	False	0.2648963263647997	6.666577778962947e-07	False
cg01183586	0.0129878679525636	0.9074504280404864	-0.4869369536600373	0.4869369536600373	0.0774172453702392	False	0.2136218577902676	6.666577778962947e-07	False
cg01184004	0.0209543927195135	0.0967616553376414	0.1959265213364433	0.1959265213364433	0.5020328549264937	False	0.7098569982667232	6.666577778962947e-07	False
cg01184449	0.0334616252486152	0.806282771592886	0.7478776088488999	0.7478776088488999	0.0020999719603877	True	0.0182502893396339	6.666577778962947e-07	False
cg01186613	0.0164785130782785	0.913393646083668	-0.5007356585807196	0.5007356585807196	0.0681835913481807	False	0.1953785258158824	6.666577778962947e-07	False
cg01188578	0.3075233686639364	0.4002650996563461	0.0114605498280736	0.0114605498280736	0.968982723788366	False	0.9859973089376204	6.666577778962947e-07	False
cg01189638	0.0147581136156376	0.9346784214371322	0.5345829707294568	0.5345829707294568	0.0488992902390711	False	0.1542195730718041	6.666577778962947e-07	False
cg01190109	0.0159299825409583	0.9175522808580168	0.1114193266480726	0.1114193266480726	0.704532815561205	False	0.8490506258521079	6.666577778962947e-07	False
cg01190974	0.0441890599621839	0.7638412493317197	0.7835033750088564	0.7835033750088564	0.0009156202091218	True	0.0112910489202196	6.666577778962947e-07	False
cg01192572	0.0185827679115304	0.897065972267198	0.3479787461906274	0.3479787461906274	0.2227735289190492	False	0.4374456720109336	6.666577778962947e-07	False
cg01193335	0.013809992705397	0.9234626306328784	-0.2841972900810781	0.2841972900810781	0.3247550728914509	False	0.5524882351143086	6.666577778962947e-07	False
cg01195127	0.0113562553549033	0.0724704255534643	0.1085535364732872	0.1085535364732872	0.7118325622507584	False	0.8535412876523866	6.666577778962947e-07	False
cg01195404	0.0219733241482913	0.90600003173059	-0.2980261384008873	0.2980261384008873	0.3007126857455853	False	0.5268583475893442	6.666577778962947e-07	False
cg01195526	0.0283639353181049	0.7954126783425293	0.4339982910933349	0.4339982910933349	0.1210239782896495	False	0.2914500191273441	6.666577778962947e-07	False
cg01196788	0.0788856654281979	0.2677297132671436	0.6381653890909953	0.6381653890909953	0.0140538749317952	False	0.0636391157253866	6.666577778962947e-07	False
cg01196842	0.0117592825471622	0.0732091861948348	-0.1383368760503898	0.1383368760503898	0.6371913513363809	False	0.8074121210419208	6.666577778962947e-07	False
cg01198140	0.0112495482383468	0.9537067462093216	-0.1146452366673158	0.1146452366673158	0.6963439888667928	False	0.8442676186194732	6.666577778962947e-07	False
cg01198655	0.0103638755922963	0.949837955291468	-0.2745368011574911	0.2745368011574911	0.3421744593762376	False	0.5696527630391599	6.666577778962947e-07	False
cg01199888	0.0105905663725258	0.9451926270627254	-0.2969721686715124	0.2969721686715124	0.3025077956093031	False	0.5287435837448927	6.666577778962947e-07	False
cg01200086	0.0261336107923397	0.8381354095277899	0.0547153455613075	0.0547153455613075	0.8526202429296482	False	0.930116517918992	6.666577778962947e-07	False
cg01200177	0.060656847086949	0.4601155036292211	0.6010759572461579	0.6010759572461579	0.022997241517111	False	0.0898763019657573	6.666577778962947e-07	False
cg01200965	0.0132987314240446	0.9238743724050452	0.0643629834913031	0.0643629834913031	0.826964388127112	False	0.916285614953843	6.666577778962947e-07	False
cg01201151	0.0186098008554558	0.9008150689118034	0.107860363447855	0.107860363447855	0.7136016916848626	False	0.854665141293098	6.666577778962947e-07	False
cg01203136	0.0477869706037836	0.7473105186721459	0.7518639878918929	0.7518639878918929	0.0019265976636338	True	0.0173527919127658	6.666577778962947e-07	False
cg01203286	0.0541302744235868	0.645137070390654	0.2452643531707377	0.2452643531707377	0.3980232916972395	False	0.6228929556720847	6.666577778962947e-07	False
cg01203365	0.009902776202241	0.956058017962798	-0.2445948515500102	0.2445948515500102	0.3993534583320205	False	0.6239087094934428	6.666577778962947e-07	False
cg01204772	0.0394221619229217	0.6433180927633765	-0.1846444917621931	0.1846444917621931	0.5274296596707295	False	0.7288187553251665	6.666577778962947e-07	False
cg01205087	0.0365558067958817	0.7415569230409472	0.7165400409144267	0.7165400409144267	0.0039351923231345	True	0.027000273808308	6.666577778962947e-07	False
cg01206211	0.0542856369066779	0.8795840903438101	-0.1839651161994586	0.1839651161994586	0.5289769082973641	False	0.7297135702185179	6.666577778962947e-07	False
cg01206398	0.0312765552253208	0.7914806157185106	-0.550442464513653	0.550442464513653	0.0413835433523614	False	0.1366954608900932	6.666577778962947e-07	False
cg01206723	0.037971392704522	0.6635633350174224	-0.20384818370019	0.20384818370019	0.4845440649365222	False	0.6968073285712334	6.666577778962947e-07	False
cg01206730	0.0138252608043036	0.9233467529524322	0.2543638023936874	0.2543638023936874	0.380175992045613	False	0.6066662954279791	6.666577778962947e-07	False
cg01207951	0.0463877030331044	0.213482205162382	0.6991391679368684	0.6991391679368684	0.005394604657478	True	0.0330021835267887	6.666577778962947e-07	False
cg01210111	0.0244456792525571	0.1051248961345537	0.1848531859996874	0.1848531859996874	0.526954770452413	False	0.7285454715141836	6.666577778962947e-07	False
cg01215211	0.0143549390766171	0.9281821586444348	0.2959866729590494	0.2959866729590494	0.3041918655772695	False	0.5307100446663284	6.666577778962947e-07	False
cg01215936	0.0278148295714314	0.0812980088780487	0.3959728329651997	0.3959728329651997	0.161052580983365	False	0.3531726983603911	6.666577778962947e-07	False
cg01216078	0.0110304769429224	0.9476653804716226	-0.0967055676268456	0.0967055676268456	0.7422498610545052	False	0.8713878131194462	6.666577778962947e-07	False
cg01217071	0.0606892779536821	0.6578102946144054	0.7024099406253133	0.7024099406253133	0.0050923343044444	True	0.0318726667084734	6.666577778962947e-07	False
cg01218053	0.0144021016205631	0.1078727248245379	-0.0429768669833041	0.0429768669833041	0.8840176199168088	False	0.9459169420757012	6.666577778962947e-07	False
cg01218350	0.0327015115177634	0.8560120389139919	0.7963496405854397	0.7963496405854397	0.0006536352895768	True	0.0094366314443795	6.666577778962947e-07	False
cg01219347	0.0212753679425148	0.3176750927360078	0.3008500665847322	0.3008500665847322	0.2959334645462296	False	0.5218235291283124	6.666577778962947e-07	False
cg01221528	0.0114175406155234	0.9428048233594144	-0.1482900586893575	0.1482900586893575	0.612904215311781	False	0.7905010928891831	6.666577778962947e-07	False
cg01222168	0.0119886230852205	0.9575520551851532	0.0418589411998498	0.0418589411998498	0.8870167507775578	False	0.947449071180775	6.666577778962947e-07	False
cg01222732	0.0398304758707858	0.6804725904824039	0.4335465917107192	0.4335465917107192	0.1214551983561785	False	0.292076638448571	6.666577778962947e-07	False
cg01223336	0.044054608096922	0.5794247792222322	0.755116137494914	0.755116137494914	0.0017937375617975	True	0.0166171085563708	6.666577778962947e-07	False
cg01227246	0.0131154543956035	0.9537589517071726	0.3320500329289574	0.3320500329289574	0.2461025213644849	False	0.4659774194519873	6.666577778962947e-07	False
cg01230160	0.0091747624945912	0.0557358113889028	-0.0812638107993744	0.0812638107993744	0.782418444057265	False	0.8929688235624302	6.666577778962947e-07	False
cg01230320	0.1558056360026339	0.5338269994277671	0.814119208593205	0.814119208593205	0.0003938415098295	True	0.0071932829651374	6.666577778962947e-07	False
cg01231165	0.0121452937080181	0.1100276532479233	-0.3977981057863903	0.3977981057863903	0.1589554557324	False	0.35001374402941	6.666577778962947e-07	False
cg01231381	0.0655111595523371	0.5303287286243797	0.2332393382816155	0.2332393382816155	0.4222652124693608	False	0.643660401955751	6.666577778962947e-07	False
cg01231921	0.0627012771594815	0.4787443533110574	0.8002564425957202	0.8002564425957202	0.0005872265528823	True	0.0088703205390414	6.666577778962947e-07	False
cg01233664	0.0442962303900653	0.8148296442325457	0.7243832887120218	0.7243832887120218	0.0033886827880768	True	0.024551255582356	6.666577778962947e-07	False
cg01235100	0.0132744662867063	0.9206067467506882	0.1695032134337726	0.1695032134337726	0.5623796408120564	False	0.7549766492544039	6.666577778962947e-07	False
cg01242772	0.0361829524275669	0.8119048866551585	0.6368430303582617	0.6368430303582617	0.0143176731795329	False	0.0644498591855187	6.666577778962947e-07	False
cg01243465	0.0184056283781403	0.9006750432669984	0.4810446029638118	0.4810446029638118	0.0816171270563184	False	0.2215879148000341	6.666577778962947e-07	False
cg01243790	0.010338399799532	0.9488708662048092	-0.1486850070767051	0.1486850070767051	0.6119478582457873	False	0.7899528704184638	6.666577778962947e-07	False
cg01243950	0.0234281760549509	0.8907731422165457	-0.3338430032542376	0.3338430032542376	0.2434051964160368	False	0.4628592869450364	6.666577778962947e-07	False
cg01244134	0.0155943050716001	0.8872265982525082	0.2361915019506109	0.2361915019506109	0.4162454135737461	False	0.6384217231788248	6.666577778962947e-07	False
cg01244346	0.0135427098108939	0.940988929251988	0.4792685784933338	0.4792685784933338	0.082913841291616	False	0.2240217951191503	6.666577778962947e-07	False
cg01244775	0.0361402745599971	0.8534198213517437	0.5211812604562	0.5211812604562	0.0559860736892097	False	0.1696844545689977	6.666577778962947e-07	False
cg01245155	0.0427036667050375	0.7908923550580579	0.7315296541806738	0.7315296541806738	0.0029444689474733	True	0.0224817383212308	6.666577778962947e-07	False
cg01246444	0.0363828327105573	0.2222635543876457	-0.2123119768106187	0.2123119768106187	0.4661814461786263	False	0.6814528275564041	6.666577778962947e-07	False
cg01246961	0.0157354195543494	0.9130354739538682	0.1763789800794648	0.1763789800794648	0.546388811931299	False	0.7430370236042791	6.666577778962947e-07	False
cg01247188	0.0193324476108616	0.937495133119558	0.075185535430336	0.075185535430336	0.7983749930286484	False	0.9013533315598314	6.666577778962947e-07	False
cg01247454	0.0153927928920467	0.9473764817108954	0.1117391324120557	0.1117391324120557	0.7037196571246905	False	0.848506953105299	6.666577778962947e-07	False
cg01247693	0.0455655388585779	0.7793351251365944	0.7671619026700558	0.7671619026700558	0.0013635610319877	True	0.0141744200914913	6.666577778962947e-07	False
cg01247919	0.0096015359491147	0.0327015253667791	0.0076622955418598	0.0076622955418598	0.9792599560170728	False	0.9906323729827674	6.666577778962947e-07	False
cg01248010	0.0318529402100946	0.1611058154538791	0.8455568074275175	0.8455568074275175	0.0001392700642328	True	0.004425795765119	6.666577778962947e-07	False
cg01250320	0.0133811956958561	0.0324112046890211	0.0416573710392818	0.0416573710392818	0.8875576666276913	False	0.9475694056489248	6.666577778962947e-07	False
cg01252713	0.0332406677986342	0.8771258483068293	0.623303061909523	0.623303061909523	0.0172415616009852	False	0.07319904684906	6.666577778962947e-07	False
cg01252760	0.0142727766768844	0.9087548846435496	-0.2242684648370861	0.2242684648370861	0.4408265329784123	False	0.6598366676188643	6.666577778962947e-07	False
cg01253826	0.0081768580776212	0.0337948408694743	-0.4269952484402043	0.4269952484402043	0.1278270388638165	False	0.3022146626052108	6.666577778962947e-07	False
cg01254707	0.0285745510648923	0.8823617401824568	0.7091100113721029	0.7091100113721029	0.0045145266496196	True	0.0295689066851834	6.666577778962947e-07	False
cg01255646	0.023389293090423	0.8490619077369682	0.6944101489912121	0.6944101489912121	0.0058562028996751	True	0.0348892742615405	6.666577778962947e-07	False
cg01256521	0.0138725874746369	0.9354835796099238	0.3453571930297962	0.3453571930297962	0.226514845639452	False	0.4420148286146623	6.666577778962947e-07	False
cg01258031	0.0254968938298185	0.8652772977297442	0.0062100644730083	0.0062100644730083	0.9831902418709196	False	0.9925037865025278	6.666577778962947e-07	False
cg01258503	0.0267689688915504	0.8550577400828361	0.2374134225431114	0.2374134225431114	0.4137667213079468	False	0.6362203059806325	6.666577778962947e-07	False
cg01259423	0.0123651120385759	0.9389339155527971	-0.1390704872114441	0.1390704872114441	0.6353892645855194	False	0.8062960048419537	6.666577778962947e-07	False
cg01264539	0.0261055757212563	0.8977434015310833	0.6810322156348211	0.6810322156348211	0.007330136583255	True	0.0405044996596707	6.666577778962947e-07	False
cg01264826	0.0140446518000689	0.0729784154072465	0.0409686012363999	0.0409686012363999	0.8894063303898476	False	0.94871782554911	6.666577778962947e-07	False
cg01266543	0.0089847184824877	0.0379760732092695	0.1718334442017721	0.1718334442017721	0.5569383488096914	False	0.750789652366735	6.666577778962947e-07	False
cg01266688	0.0115912289290329	0.944364555889241	-0.264386496188808	0.264386496188808	0.3610230062942458	False	0.5883086112024909	6.666577778962947e-07	False
cg01267068	0.11382774945656	0.8016410836729908	0.2363465805420505	0.2363465805420505	0.4159304124803031	False	0.6381343329535688	6.666577778962947e-07	False
cg01267262	0.0150766720045375	0.1166935860037656	0.7183803792768652	0.7183803792768652	0.0038011530963604	True	0.0263899179283654	6.666577778962947e-07	False
cg01268021	0.0114948053475074	0.9461405216279304	0.3865711099737464	0.3865711099737464	0.1721414134206624	False	0.3696479899210281	6.666577778962947e-07	False
cg01268866	0.0183992082255307	0.9334847034842828	-0.1855190172970883	0.1855190172970883	0.5254409223317872	False	0.7273910926170469	6.666577778962947e-07	False
cg01269597	0.030391211647774	0.0843607213103349	0.4101164698394495	0.4101164698394495	0.1452712036148021	False	0.3292284263707553	6.666577778962947e-07	False
cg01269702	0.0220744544121431	0.9091689996141024	-0.1956921104299509	0.1956921104299509	0.5025547412646029	False	0.710296153327222	6.666577778962947e-07	False
cg01271485	0.0238545517991388	0.8712377289050561	0.6008452274847605	0.6008452274847605	0.0230637043860843	False	0.0900844126997559	6.666577778962947e-07	False
cg01271695	0.0428116095906934	0.3906319106141954	0.5546171183235279	0.5546171183235279	0.0395548305712405	False	0.132445727383973	6.666577778962947e-07	False
cg01271812	0.0506706691606488	0.3624104518522975	0.4783478784551553	0.4783478784551553	0.0835917305462911	False	0.2253581374084249	6.666577778962947e-07	False
cg01272393	0.0179464255012885	0.9095929187611242	0.4218898594872448	0.4218898594872448	0.1329461498387605	False	0.3103166371236423	6.666577778962947e-07	False
cg01272428	0.0312367190242486	0.2879650485989985	0.4553012319807764	0.4553012319807764	0.1018514273593432	False	0.2589653164071497	6.666577778962947e-07	False
cg01272601	0.0084791434807611	0.0253026931410507	0.1213160545500328	0.1213160545500328	0.6795084465476173	False	0.833675481293721	6.666577778962947e-07	False
cg01272790	0.0263997178366691	0.872285624581251	0.0396137408132762	0.0396137408132762	0.8930443037266741	False	0.9504599783679314	6.666577778962947e-07	False
cg01273330	0.1234419133380913	0.7517308717380478	-0.1287073115164109	0.1287073115164109	0.661015792825324	False	0.821924557805168	6.666577778962947e-07	False
cg01273672	0.010923864411379	0.9617164273508872	0.6061275913438955	0.6061275913438955	0.0215778822114896	False	0.0857547024027095	6.666577778962947e-07	False
cg01275515	0.0101558657031597	0.0366155167333796	0.3882803419140227	0.3882803419140227	0.1700896040392799	False	0.3665027619428003	6.666577778962947e-07	False
cg01275632	0.0184567144819807	0.9026067383350048	0.4838368676587882	0.4838368676587882	0.0796073882640782	False	0.2175850287958007	6.666577778962947e-07	False
cg01275697	0.0150478539706243	0.91620103500711	0.3790902213949431	0.3790902213949431	0.1813103209975123	False	0.3823227447462443	6.666577778962947e-07	False
cg01277331	0.0450335274586626	0.2863612044640713	0.8344769551692013	0.8344769551692013	0.0002057785054515	True	0.0052105863062035	6.666577778962947e-07	False
cg01278209	0.0113291863499296	0.0639368994815373	0.0909115551947083	0.0909115551947083	0.757256152063988	False	0.879505832831875	6.666577778962947e-07	False
cg01280080	0.0561708322310799	0.2157638701230829	0.2440443877121139	0.2440443877121139	0.4004488577675457	False	0.6247465320427611	6.666577778962947e-07	False
cg01286930	0.1526201802951637	0.530215414396785	0.0746876323657085	0.0746876323657085	0.7996854108009221	False	0.9021783405291668	6.666577778962947e-07	False
cg01287391	0.0251488306777972	0.8528130545079455	0.6286811326419124	0.6286811326419124	0.0160305408526461	False	0.0695739016543783	6.666577778962947e-07	False
cg01287476	0.0500891017040047	0.5440070571523303	0.7460900970746105	0.7460900970746105	0.002181618865421	True	0.0186873988128739	6.666577778962947e-07	False
cg01287730	0.0299348528558958	0.7776865509779621	-0.2009646140113347	0.2009646140113347	0.4908767426709839	False	0.7015691936861189	6.666577778962947e-07	False
cg01287788	0.1115615856095549	0.7380698793490351	0.2592412233494561	0.2592412233494561	0.3707887531949936	False	0.597566016553735	6.666577778962947e-07	False
cg01288441	0.0369059180570021	0.8086722440367112	0.6611634343672266	0.6611634343672266	0.0100324077556983	False	0.0501739002968788	6.666577778962947e-07	False
cg01289544	0.0725193543958552	0.4278910019285756	0.7076636578487481	0.7076636578487481	0.0046346810845812	True	0.0300359211980192	6.666577778962947e-07	False
cg01290229	0.0090284205711117	0.0411454527909545	0.2767347284397549	0.2767347284397549	0.3381664872109661	False	0.5655413831696202	6.666577778962947e-07	False
cg01290568	0.0608965938965956	0.4221128574583584	0.2759558111023166	0.2759558111023166	0.3395838547816928	False	0.56685512444599	6.666577778962947e-07	False
cg01290856	0.0224027694900981	0.9126889375327384	0.6815009137008632	0.6815009137008632	0.0072740695120903	True	0.0403105133350294	6.666577778962947e-07	False
cg01291129	0.0162285954654987	0.9221453399042842	0.4654658567745798	0.4654658567745798	0.0934882266231311	False	0.2435721153632354	6.666577778962947e-07	False
cg01291468	0.0250485359893404	0.887159933700977	0.224426282084522	0.224426282084522	0.4404965379950585	False	0.6597101452807136	6.666577778962947e-07	False
cg01292539	0.0334742590924903	0.7948419983289283	0.4348415908280122	0.4348415908280122	0.120221695669197	False	0.2901328076737707	6.666577778962947e-07	False
cg01293179	0.0475840211560699	0.2386688977553651	0.5378205561322796	0.5378205561322796	0.0472901007158764	False	0.1504349511723903	6.666577778962947e-07	False
cg01293313	0.0085432322122702	0.0425212400740525	0.1815662586563809	0.1815662586563809	0.5344561883238023	False	0.7340980399414117	6.666577778962947e-07	False
cg01294270	0.0195632023855431	0.9341506164574548	-0.1933921924074246	0.1933921924074246	0.5076883933016245	False	0.7140311134325039	6.666577778962947e-07	False
cg01294283	0.0243648471076978	0.904242147274418	0.5902532504058362	0.5902532504058362	0.0262733456097587	False	0.0988624921772786	6.666577778962947e-07	False
cg01294717	0.0198366294792402	0.7939470352516852	-0.1645732973703512	0.1645732973703512	0.5739642143631151	False	0.7634899119479003	6.666577778962947e-07	False
cg01295249	0.0541862875012693	0.690107194545829	-0.1166188190787274	0.1166188190787274	0.6913491923933256	False	0.8409049459746978	6.666577778962947e-07	False
cg01295477	0.008278805802878	0.0477379516728508	0.0738282759977683	0.0738282759977683	0.8019482790901185	False	0.9032832667042812	6.666577778962947e-07	False
cg01296018	0.0122535236814613	0.9454932399398092	0.3480198026510053	0.3480198026510053	0.2227152430251652	False	0.4373991160330147	6.666577778962947e-07	False
cg01296230	0.0176825209829059	0.939221787354624	0.5164466339909142	0.5164466339909142	0.0586583282738267	False	0.175290193595716	6.666577778962947e-07	False
cg01296347	0.0251264454559162	0.8809923731920418	0.20165495396281	0.20165495396281	0.4893571642767033	False	0.7005721941231371	6.666577778962947e-07	False
cg01296395	0.0105129941043015	0.9568224723602128	0.2124502687676202	0.2124502687676202	0.4658842340006471	False	0.6813005254872271	6.666577778962947e-07	False
cg01296927	0.0376268170821125	0.8291577736572806	0.8353451297185446	0.8353451297185446	0.0001997837239931	True	0.0051455972126415	6.666577778962947e-07	False
cg01297370	0.0592753683257902	0.76395144528807	0.7485398275766622	0.7485398275766622	0.0020703464232141	True	0.0180997846004764	6.666577778962947e-07	False
cg01297674	0.0187262988398228	0.0952385917667352	-0.0957059589859618	0.0957059589859618	0.7448329023258035	False	0.8726150429937561	6.666577778962947e-07	False
cg01297762	0.0134768674399762	0.9228279812456248	-0.1084774118445784	0.1084774118445784	0.7120267833025088	False	0.8536922831823429	6.666577778962947e-07	False
cg01297806	0.0450811212840842	0.4508277728855575	-0.2136241112899516	0.2136241112899516	0.4633651388588394	False	0.6791261275091574	6.666577778962947e-07	False
cg01298991	0.0383182567666696	0.6493724903573994	0.6924432287905613	0.6924432287905613	0.0060570161546567	True	0.0356691479754563	6.666577778962947e-07	False
cg01301197	0.0171963187106786	0.9265635659181513	0.0731613979224945	0.0731613979224945	0.803705306960812	False	0.9040132834530792	6.666577778962947e-07	False
cg01305291	0.0627731467283802	0.4836530938175287	0.74889253976088	0.74889253976088	0.0020547029405318	True	0.0180171943813583	6.666577778962947e-07	False
cg01307387	0.0448859285944391	0.1847787687292525	0.5894036163996598	0.5894036163996598	0.0265445550904716	False	0.0995942523565419	6.666577778962947e-07	False
cg01307555	0.0268455972266935	0.150010856891379	0.4193825790364286	0.4193825790364286	0.1355098563158756	False	0.314033331280033	6.666577778962947e-07	False
cg01308087	0.0106098230648898	0.9564767274200388	0.0986083770033942	0.0986083770033942	0.7373398838235135	False	0.8686360651060182	6.666577778962947e-07	False
cg01308151	0.0236932912330586	0.1586208562664504	0.4533378795600758	0.4533378795600758	0.1035243800190288	False	0.2619402208287963	6.666577778962947e-07	False
cg01308258	0.040209900179718	0.242929906210242	0.6888146624691059	0.6888146624691059	0.0064415166468707	True	0.0372060215658033	6.666577778962947e-07	False
cg01310365	0.035027868768639	0.8874640767635948	0.5528868944375547	0.5528868944375547	0.0403053940875505	False	0.1341622963767253	6.666577778962947e-07	False
cg01311718	0.0152045779848709	0.0558202324935756	0.5112576530844888	0.5112576530844888	0.061691150119852	False	0.1816879144861462	6.666577778962947e-07	False
cg01312167	0.0160122771960916	0.9581496022141192	0.5668731362443334	0.5668731362443334	0.0345291909419722	False	0.1202331743396852	6.666577778962947e-07	False
cg01312394	0.0278950697674105	0.8864030201076538	0.8429303344848036	0.8429303344848036	0.0001531782156027	True	0.0046046169733152	6.666577778962947e-07	False
cg01312658	0.012828790733967	0.9362767319179778	0.5664347848836633	0.5664347848836633	0.0347003324419378	False	0.1206564503234946	6.666577778962947e-07	False
cg01312732	0.0115007000457208	0.9362231798482143	0.1839502892454484	0.1839502892454484	0.5290106983987923	False	0.7297177281246646	6.666577778962947e-07	False
cg01312997	0.0147961070638713	0.1209224305641678	0.3121809101523023	0.3121809101523023	0.2772047580123012	False	0.5015229539423618	6.666577778962947e-07	False
cg01313320	0.0120295583834403	0.077461865602912	0.1573838756421388	0.1573838756421388	0.5910315584255326	False	0.7751404674746598	6.666577778962947e-07	False
cg01313497	0.0097748634860451	0.0600182369144795	0.3396143760738653	0.3396143760738653	0.2348457640583874	False	0.4523516141081492	6.666577778962947e-07	False
cg01314544	0.0617205642839948	0.6831108353651735	0.5675610687385142	0.5675610687385142	0.0342618683222767	False	0.1195364183857785	6.666577778962947e-07	False
cg01315323	0.0118160833185885	0.0509559836368898	-0.2628780052544371	0.2628780052544371	0.3638714858097597	False	0.5909959475208989	6.666577778962947e-07	False
cg01315621	0.0123299696467963	0.952814184172921	0.0340449832478621	0.0340449832478621	0.9080169523874932	False	0.9576614605770304	6.666577778962947e-07	False
cg01315863	0.051499684869339	0.8823261501925914	0.2920740150210618	0.2920740150210618	0.3109311981563415	False	0.5380000644332528	6.666577778962947e-07	False
cg01320614	0.0089361316132935	0.0406004582112203	-0.3565331448263249	0.3565331448263249	0.2108337456461983	False	0.4220557774304842	6.666577778962947e-07	False
cg01322165	0.01078593709558	0.0618079847260361	-0.3279902371049399	0.3279902371049399	0.252276956336997	False	0.4731438860272846	6.666577778962947e-07	False
cg01323049	0.027854854326311	0.1258809259793966	0.6487161182450936	0.6487161182450936	0.0120797964745283	False	0.0571246415754163	6.666577778962947e-07	False
cg01323148	0.0364864011798947	0.1490072186363014	0.7351486733315095	0.7351486733315095	0.0027377688503471	True	0.0215711105730526	6.666577778962947e-07	False
cg01328158	0.0146309391696361	0.9332421438425476	0.5970923142847335	0.5970923142847335	0.0241651586775309	False	0.0931379244484544	6.666577778962947e-07	False
cg01328473	0.0556548102995002	0.5600446081056489	0.4924292707866921	0.4924292707866921	0.0736421407829516	False	0.2061677566577885	6.666577778962947e-07	False
cg01328806	0.0347835604568876	0.2474578098728475	0.6647638124104895	0.6647638124104895	0.0094933180039276	True	0.0483176128944472	6.666577778962947e-07	False
cg01329057	0.0543527359748819	0.3561720866336625	-0.1994373712141148	0.1994373712141148	0.4942463188098838	False	0.7042646177839859	6.666577778962947e-07	False
cg01329511	0.0446673314356969	0.555034062639088	0.2288444978467416	0.2288444978467416	0.4313081991255237	False	0.6518073352800461	6.666577778962947e-07	False
cg01329789	0.0655762434508648	0.3858008671788641	0.5841040232729853	0.5841040232729853	0.0282837674094232	False	0.1042009846529928	6.666577778962947e-07	False
cg01331275	0.0380309635055598	0.7481833589606988	-0.4045443355028117	0.4045443355028117	0.1513604343034604	False	0.3385156809793658	6.666577778962947e-07	False
cg01331772	0.0785555781254964	0.8244231356854002	0.0887058574808359	0.0887058574808359	0.7629900925771795	False	0.8826526604257252	6.666577778962947e-07	False
cg01332342	0.0379846987469396	0.7275747902759537	0.3832366716134493	0.3832366716134493	0.1761902473487048	False	0.3754788349896233	6.666577778962947e-07	False
cg01332534	0.0583062584478464	0.3814540862359443	0.7656905641379725	0.7656905641379725	0.0014111836857502	True	0.0144768414190885	6.666577778962947e-07	False
cg01333028	0.0274172323179177	0.852509980497059	-0.6621739444119256	0.6621739444119256	0.0098787803270651	True	0.0496261489156204	6.666577778962947e-07	False
cg01333471	0.0378363075435102	0.7529818999352182	-0.137414156149793	0.137414156149793	0.6394606240053362	False	0.8088266706189999	6.666577778962947e-07	False
cg01336267	0.0120995291459566	0.0590795684746375	0.285082941597187	0.285082941597187	0.3231836741395889	False	0.5509512159141563	6.666577778962947e-07	False
cg01339959	0.0206769260155141	0.9145367992907074	-0.197322855492944	0.197322855492944	0.4989292632175433	False	0.7075900777282159	6.666577778962947e-07	False
cg01342981	0.0129737424962096	0.062531040922166	-0.258343665361937	0.258343665361937	0.372506762631746	False	0.5989916151293457	6.666577778962947e-07	False
cg01343041	0.0895436427357632	0.5817766441006194	0.8108194081299187	0.8108194081299187	0.0004343718541563	True	0.0075728320394193	6.666577778962947e-07	False
cg01343045	0.014146957238053	0.9465762921181388	0.3536713231408308	0.3536713231408308	0.2147824150081799	False	0.4272803349520836	6.666577778962947e-07	False
cg01344813	0.021691584915451	0.8741552074129897	0.6048768011230587	0.6048768011230587	0.0219229916507958	False	0.0867767731054116	6.666577778962947e-07	False
cg01345365	0.064712236094131	0.7111586628828707	0.1597769294960977	0.1597769294960977	0.585328091820214	False	0.771491700167089	6.666577778962947e-07	False
cg01347719	0.010651714612377	0.94556386078481	0.3173632008262294	0.3173632008262294	0.2688786499496017	False	0.4922590111695611	6.666577778962947e-07	False
cg01349772	0.0092097030848993	0.9526103880921424	-0.2314022217524589	0.2314022217524589	0.4260335292762486	False	0.6468599455280264	6.666577778962947e-07	False
cg01352705	0.0241475148649076	0.0660495953281938	-0.3202247989366946	0.3202247989366946	0.2643457212399475	False	0.4874176978778542	6.666577778962947e-07	False
cg01353960	0.0260866598907066	0.891683462307293	0.8134922425542832	0.8134922425542832	0.0004012978520527	True	0.0072739634906021	6.666577778962947e-07	False
cg01354088	0.0542990468661645	0.1506976411095579	0.6549922303283064	0.6549922303283064	0.0110109648128008	False	0.0535649822975148	6.666577778962947e-07	False
cg01355520	0.0224125081763716	0.064023435942283	0.3684391583178671	0.3684391583178671	0.1948979245505314	False	0.4009272797678498	6.666577778962947e-07	False
cg01355526	0.0328010013345134	0.8198211387132666	0.3160798951483959	0.3160798951483959	0.2709264223626985	False	0.4946987852373646	6.666577778962947e-07	False
cg01355757	0.0099922760797774	0.954628850379935	0.4194161810059443	0.4194161810059443	0.1354752808106236	False	0.3139726078758291	6.666577778962947e-07	False
cg01356872	0.0133715090510885	0.9377828095116144	0.520456930010021	0.520456930010021	0.0563890834527442	False	0.1705750442864916	6.666577778962947e-07	False
cg01356950	0.0202280722110796	0.0975789340482487	0.2109313464945248	0.2109313464945248	0.4691536528855525	False	0.6839730415019794	6.666577778962947e-07	False
cg01357846	0.0285516282168693	0.8555313842413759	0.6934869638420565	0.6934869638420565	0.0059497988889592	True	0.0352563078839068	6.666577778962947e-07	False
cg01359967	0.0215608393925337	0.9395809515940908	-0.2607752243454356	0.2607752243454356	0.3678624448632714	False	0.5948182827524625	6.666577778962947e-07	False
cg01361021	0.0784140770892099	0.4492457444687771	0.6249673489262717	0.6249673489262717	0.0168596225947016	False	0.072009598759978	6.666577778962947e-07	False
cg01361555	0.0186198770932175	0.9250235294895136	0.2817595677280196	0.2817595677280196	0.3291025272690758	False	0.5566908903794314	6.666577778962947e-07	False
cg01362243	0.0573725163957104	0.3822649394751835	0.7484040408494861	0.7484040408494861	0.0020763939283175	True	0.0181299900450159	6.666577778962947e-07	False
cg01365049	0.0161209382719491	0.8961618623265729	-0.3017105374817124	0.3017105374817124	0.2944860309833403	False	0.5203125352724801	6.666577778962947e-07	False
cg01365117	0.0146504149363176	0.9107576377637624	0.1567349851533189	0.1567349851533189	0.5925819011976279	False	0.7763987320983844	6.666577778962947e-07	False
cg01365608	0.0145237323999632	0.0730996461663029	0.482351681190477	0.482351681190477	0.0806719614063907	False	0.2197122950651453	6.666577778962947e-07	False
cg01365700	0.0164606826843263	0.9547879346545288	0.0873122947541461	0.0873122947541461	0.7666186552745694	False	0.8843570079590938	6.666577778962947e-07	False
cg01366059	0.0129337156329891	0.0854362739988598	-0.3106819040619319	0.3106819040619319	0.2796412251217234	False	0.5042496611788446	6.666577778962947e-07	False
cg01369207	0.017874399729333	0.8817388771498049	-0.1317942873539331	0.1317942873539331	0.6533444870641282	False	0.8175772065453687	6.666577778962947e-07	False
cg01369511	0.0585505524155613	0.8528990434332809	-0.244959991146845	0.244959991146845	0.39862771086866	False	0.623305611117466	6.666577778962947e-07	False
cg01369819	0.0187677756231224	0.0902836266463321	0.0563242861230901	0.0563242861230901	0.8483315098352809	False	0.9277184079021902	6.666577778962947e-07	False
cg01370122	0.020586316134268	0.079307326979357	0.6120720835039467	0.6120720835039467	0.0199933902511636	False	0.0811746504285034	6.666577778962947e-07	False
cg01370334	0.0183132268480644	0.8928997867380052	0.3033798087300598	0.3033798087300598	0.2916898552312966	False	0.5175334345639983	6.666577778962947e-07	False
cg01371004	0.0097584592345831	0.9558711829083828	0.0567574079554448	0.0567574079554448	0.8471776573690376	False	0.9270077179567326	6.666577778962947e-07	False
cg01371420	0.0155364554313273	0.9334694376429774	0.463257421211665	0.463257421211665	0.0952631492677105	False	0.2469952452113097	6.666577778962947e-07	False
cg01372071	0.0190978531110034	0.0829879533922358	0.3611765487523664	0.3611765487523664	0.2045244960692211	False	0.4138774985750656	6.666577778962947e-07	False
cg01372249	0.0253966572687878	0.8633510390399375	0.5750165261722011	0.5750165261722011	0.031462147450918	False	0.1123482829288585	6.666577778962947e-07	False
cg01373505	0.031829371555511	0.8642774120182327	0.7516210688263901	0.7516210688263901	0.0019368263087477	True	0.0174156468028284	6.666577778962947e-07	False
cg01373705	0.0072177577086714	0.0302852914781191	-0.0867894356598025	0.0867894356598025	0.7679812293630407	False	0.8851435557789321	6.666577778962947e-07	False
cg01375285	0.0363750896862299	0.181496986419325	0.6397742216486243	0.6397742216486243	0.0137379527760248	False	0.0625788154360547	6.666577778962947e-07	False
cg01376829	0.0435253689410669	0.1205601165638206	0.7647866710407504	0.7647866710407504	0.0014410901041918	True	0.0146573364394484	6.666577778962947e-07	False
cg01377459	0.0118128116796586	0.9453297511183704	0.060907400814475	0.060907400814475	0.8361366543663747	False	0.920705385455316	6.666577778962947e-07	False
cg01379730	0.0172994402637072	0.918378460281104	-0.1174864304153269	0.1174864304153269	0.6891570910370962	False	0.839604937080875	6.666577778962947e-07	False
cg01380104	0.0248644573679129	0.8662681784214813	0.0504131494475819	0.0504131494475819	0.8641063300570803	False	0.935840681288787	6.666577778962947e-07	False
cg01380594	0.0198813583308218	0.8833682376702019	0.4491466516641228	0.4491466516641228	0.1071588541418261	False	0.2681892043635123	6.666577778962947e-07	False
cg01381586	0.03581848327265	0.1853730137639535	0.3310824798852569	0.3310824798852569	0.2475656206019596	False	0.4677347683418338	6.666577778962947e-07	False
cg01382688	0.0189322890342424	0.9093538882802558	-0.0889314804571652	0.0889314804571652	0.7624030380478244	False	0.8823631486821043	6.666577778962947e-07	False
cg01383128	0.0288718033437695	0.9242479445885216	-0.3829383413156732	0.3829383413156732	0.1765554692031675	False	0.3759738219069971	6.666577778962947e-07	False
cg01383274	0.0165779768450739	0.0840999456101863	-0.0948455492762248	0.0948455492762248	0.7470582453385796	False	0.8738321188184467	6.666577778962947e-07	False
cg01383287	0.0377717060427972	0.861709676173069	0.5049838622032705	0.5049838622032705	0.0655063166989282	False	0.1895608943103758	6.666577778962947e-07	False
cg01384111	0.0366456831552397	0.7843430414315126	0.2877269175184627	0.2877269175184627	0.3185181756140015	False	0.5461258187418724	6.666577778962947e-07	False
cg01384319	0.0601309374375283	0.5871978287074491	0.7241980271794792	0.7241980271794792	0.0034008611369017	True	0.0245990921138747	6.666577778962947e-07	False
cg01385669	0.0124962040559986	0.9229370472454274	-0.223154924796874	0.223154924796874	0.4431584320038236	False	0.6620058071328455	6.666577778962947e-07	False
cg01385836	0.0129688596494751	0.9632558434760176	-0.0191603685406913	0.0191603685406913	0.9481640057241216	False	0.9766022850888508	6.666577778962947e-07	False
cg01385959	0.0207852927279265	0.9241734797265004	0.1500478754372089	0.1500478754372089	0.6086521252342396	False	0.7877533356001519	6.666577778962947e-07	False
cg01386059	0.0115736433796914	0.9363991050288532	0.2654831233809508	0.2654831233809508	0.3589598972094432	False	0.5862881369905367	6.666577778962947e-07	False
cg01388757	0.0215999608431569	0.1335293636810224	0.3404406334295543	0.3404406334295543	0.2336357055783414	False	0.4509125229428265	6.666577778962947e-07	False
cg01390061	0.0175415327069178	0.9232362219967124	0.5035577660401118	0.5035577660401118	0.0663965329609508	False	0.1914352965288231	6.666577778962947e-07	False
cg01390479	0.0209385226811294	0.9058884854572208	-0.0996925027321422	0.0996925027321422	0.7345465697644905	False	0.8673559222245957	6.666577778962947e-07	False
cg01391084	0.0648389202015186	0.3093415434063279	0.7136842715055869	0.7136842715055869	0.004150505639706	True	0.0279538844139227	6.666577778962947e-07	False
cg01393184	0.0096929950676538	0.04468596602902	0.1196623135017356	0.1196623135017356	0.6836695125003057	False	0.8362018445374336	6.666577778962947e-07	False
cg01395254	0.0263236561188309	0.8907518385229632	0.5107021388856279	0.5107021388856279	0.0620223693699599	False	0.1823660937038336	6.666577778962947e-07	False
cg01396143	0.0154972529353842	0.0551739597722173	0.7778334890707554	0.7778334890707554	0.0010551476470103	True	0.0121805646719137	6.666577778962947e-07	False
cg01396774	0.0254040937996311	0.2066336409393292	-0.1579914546913231	0.1579914546913231	0.5895813886891081	False	0.7743271944722762	6.666577778962947e-07	False
cg01396872	0.0576259252081854	0.1966354674624447	0.8404061251331996	0.8404061251331996	0.0001675857228785	True	0.0048000371210017	6.666577778962947e-07	False
cg01397495	0.1435164003565008	0.8017178492405392	-0.1368125998259666	0.1368125998259666	0.6409416307404772	False	0.8096758223234665	6.666577778962947e-07	False
cg01397521	0.0327779892504664	0.5007214594553933	0.3290689119762935	0.3290689119762935	0.2506273724613786	False	0.4711831651432991	6.666577778962947e-07	False
cg01400987	0.0110355738558143	0.048128415986166	0.1985792175173142	0.1985792175173142	0.4961443759644108	False	0.7055483275195157	6.666577778962947e-07	False
cg01401219	0.0382126800762407	0.8549133442214627	0.1530681313029711	0.1530681313029711	0.6013730616880175	False	0.7822495575535555	6.666577778962947e-07	False
cg01403320	0.0200769282322535	0.882887519843558	0.2345702654157754	0.2345702654157754	0.4195458359755854	False	0.6413198256191762	6.666577778962947e-07	False
cg01405367	0.0132825403533181	0.9055685795028112	-0.3488647226891463	0.3488647226891463	0.2215178541872708	False	0.4359044073542398	6.666577778962947e-07	False
cg01405821	0.0110974115982288	0.9580714186384612	-0.3382480533374681	0.3382480533374681	0.2368551861191638	False	0.4549601960283617	6.666577778962947e-07	False
cg01406341	0.0176580044611702	0.1062970485826511	-0.3542179601020586	0.3542179601020586	0.2140246309314072	False	0.4262929582920322	6.666577778962947e-07	False
cg01406456	0.0451930809611919	0.4760917979240595	0.0851159361773638	0.0851159361773638	0.7723465512674124	False	0.8877937054255639	6.666577778962947e-07	False
cg01407018	0.0560848149448647	0.7315064606408272	0.6543402437315688	0.6543402437315688	0.0111184824822255	False	0.0539076413891909	6.666577778962947e-07	False
cg01409419	0.0175773082187528	0.0473785483281948	-0.348146818173499	0.348146818173499	0.2225349851587322	False	0.4371718377570873	6.666577778962947e-07	False
cg01409709	0.0148880820769497	0.935490652207742	0.2445590346587562	0.2445590346587562	0.3994246847482768	False	0.6239534029160525	6.666577778962947e-07	False
cg01410359	0.0435180784106876	0.2871297996916586	0.5989234312659074	0.5989234312659074	0.023622914455323	False	0.0916099653596716	6.666577778962947e-07	False
cg01410453	0.0114900959994033	0.9485376072363684	-0.1683430062148411	0.1683430062148411	0.5650971085382667	False	0.7571340211775794	6.666577778962947e-07	False
cg01410615	0.022423499188896	0.8596604848741188	0.3332392033846563	0.3332392033846563	0.2443115239315991	False	0.4637714149935173	6.666577778962947e-07	False
cg01410923	0.0341092452696364	0.877679537727368	0.7038528613528673	0.7038528613528673	0.0049632709581936	True	0.0313753156204199	6.666577778962947e-07	False
cg01412379	0.0148744997986951	0.912965198824642	-0.002661475932767	0.002661475932767	0.9927953865350744	False	0.996795807035035	6.666577778962947e-07	False
cg01412762	0.1087149869301916	0.4080935558739996	0.560161901233124	0.560161901233124	0.0372187189731264	False	0.1269356164659839	6.666577778962947e-07	False
cg01413054	0.0895235340126683	0.3719294108122492	0.4453734622972001	0.4453734622972001	0.1105049796082466	False	0.2738500330963	6.666577778962947e-07	False
cg01413546	0.0232697889238517	0.0600927946753783	0.5115351122455696	0.5115351122455696	0.0615261942954753	False	0.1813244566920094	6.666577778962947e-07	False
cg01413698	0.0204876366698261	0.851327827775243	0.0415690600563374	0.0415690600563374	0.887794664515693	False	0.9476541579403738	6.666577778962947e-07	False
cg01413880	0.0139015304097962	0.9317357301776026	0.434011311479735	0.434011311479735	0.1210115636560967	False	0.2914388377679954	6.666577778962947e-07	False
cg01414014	0.0351482795634699	0.2688972412207332	0.773760248040867	0.773760248040867	0.0011654771913408	True	0.0128850169262611	6.666577778962947e-07	False
cg01415046	0.0182982814193867	0.0976406187218063	-0.1633101355052773	0.1633101355052773	0.5769481605325067	False	0.7655318706430524	6.666577778962947e-07	False
cg01415058	0.032729713174943	0.8282273965418608	0.6025866292601046	0.6025866292601046	0.0225656377380382	False	0.088618986071348	6.666577778962947e-07	False
cg01417553	0.0171658831995837	0.0774078468940675	0.3706450525573626	0.3706450525573626	0.1920321923274599	False	0.3966810398048623	6.666577778962947e-07	False
cg01417669	0.0260220942785765	0.84760457462164	0.2700030694496104	0.2700030694496104	0.350524633868962	False	0.5781809951056501	6.666577778962947e-07	False
cg01418147	0.0114194969072536	0.0521941541734861	0.643340088440826	0.643340088440826	0.0130570956653694	False	0.0604242137347058	6.666577778962947e-07	False
cg01418256	0.0201807063051524	0.0615357907211852	0.5340419255983605	0.5340419255983605	0.0491720429737019	False	0.1548193776529372	6.666577778962947e-07	False
cg01418539	0.01389542652823	0.9245821449488332	-0.1027162479273774	0.1027162479273774	0.7267719113552318	False	0.8628467877661934	6.666577778962947e-07	False
cg01419675	0.013010087910138	0.0695666078834517	-0.6539797316189012	0.6539797316189012	0.0111782791637004	False	0.0540961488938378	6.666577778962947e-07	False
cg01420215	0.0247875269805233	0.1214548407068188	-0.3292274057175643	0.3292274057175643	0.250385545100374	False	0.4709863129031188	6.666577778962947e-07	False
cg01420398	0.0221140197882016	0.8952968834299919	0.906813112089261	0.906813112089261	7.713948401892345e-06	True	0.0014514232439325	6.666577778962947e-07	False
cg01420564	0.0507567412413117	0.7530397791479857	0.7049618533246416	0.7049618533246416	0.0048658259015441	True	0.0310192782355896	6.666577778962947e-07	False
cg01420714	0.0127984008093878	0.9526161182725328	-0.1980749893793595	0.1980749893793595	0.4972611960865403	False	0.7063185429588513	6.666577778962947e-07	False
cg01422416	0.0193403938507084	0.9327880055019104	0.0623364150835526	0.0623364150835526	0.8323411618842489	False	0.9187775059537608	6.666577778962947e-07	False
cg01424411	0.0095047415550657	0.9511503635341724	-0.0507129235373791	0.0507129235373791	0.8633051528115185	False	0.9354269615734522	6.666577778962947e-07	False
cg01430344	0.0888970839140216	0.5847990933420819	0.7226181675989473	0.7226181675989473	0.0035061196148872	True	0.0250692415510883	6.666577778962947e-07	False
cg01430692	0.0255022304673061	0.8174462996121501	0.6317954290469223	0.6317954290469223	0.0153595280274076	False	0.0676004906744675	6.666577778962947e-07	False
cg01430870	0.0172133844518265	0.0563143205282826	-0.3969083591291127	0.3969083591291127	0.1599754668284114	False	0.3515476117081068	6.666577778962947e-07	False
cg01431318	0.0249778771198172	0.85739161002392	-0.0442091418607022	0.0442091418607022	0.8807133911404667	False	0.9441725086187824	6.666577778962947e-07	False
cg01433343	0.0256182728365793	0.0654775534539318	0.564156484565225	0.564156484565225	0.035599954143394	False	0.1229636253434972	6.666577778962947e-07	False
cg01433836	0.0197786586289927	0.8961875610296097	-0.0468128406369672	0.0468128406369672	0.8737378087584584	False	0.9406298787520356	6.666577778962947e-07	False
cg01435107	0.0090449535385209	0.9703280359133772	0.196390742558102	0.196390742558102	0.5010000604949437	False	0.7090119353393829	6.666577778962947e-07	False
cg01436700	0.0153173466871975	0.0826689069673866	0.2778537083346472	0.2778537083346472	0.3361361047740652	False	0.5633641116013333	6.666577778962947e-07	False
cg01437395	0.0116320518737867	0.0735067668472068	-0.0660906542804648	0.0660906542804648	0.8223861812308619	False	0.9139115142846156	6.666577778962947e-07	False
cg01438537	0.0305145878037208	0.719538979352799	-0.0530071089166685	0.0530071089166685	0.8571778000485759	False	0.93247556461809	6.666577778962947e-07	False
cg01439631	0.0284913073177577	0.8830067777986876	0.5541921107611247	0.5541921107611247	0.0397382367046828	False	0.1328429881634435	6.666577778962947e-07	False
cg01439736	0.0116412757586891	0.9361353200979612	-0.2098219612068135	0.2098219612068135	0.4715485017865294	False	0.6857449331541376	6.666577778962947e-07	False
cg01439754	0.0388702083629626	0.6313552286600984	-0.3151260421777818	0.3151260421777818	0.2724544791496373	False	0.4961963574061955	6.666577778962947e-07	False
cg01439983	0.0301382255178825	0.1236798735440851	-0.6466536557139666	0.6466536557139666	0.0124478515692452	False	0.0584011832569101	6.666577778962947e-07	False
cg01440556	0.0156784373672134	0.9154126754796822	0.2460724246382407	0.2460724246382407	0.3964209071916649	False	0.6214837252421049	6.666577778962947e-07	False
cg01440570	0.01089619931325	0.9392595041574526	0.0719187193929785	0.0719187193929785	0.8069816940630793	False	0.905687492938554	6.666577778962947e-07	False
cg01440796	0.0351534972033775	0.8613482886558697	0.9188629569932903	0.9188629569932903	3.452013797818649e-06	True	0.0011632059712747	6.666577778962947e-07	False
cg01441622	0.0331144340224449	0.8231585156582526	0.5857950004105098	0.5857950004105098	0.0277198502646028	False	0.1026826932234642	6.666577778962947e-07	False
cg01442132	0.0142986889564467	0.0471268240585869	0.2591865301384027	0.2591865301384027	0.3708933186875756	False	0.5976281261181239	6.666577778962947e-07	False
cg01443467	0.0413760791306894	0.641420734558129	-0.0454021538868027	0.0454021538868027	0.8775161593365401	False	0.9423231425871124	6.666577778962947e-07	False
cg01444004	0.0160211508279268	0.9110657996303758	0.0990471832480473	0.0990471832480473	0.7362089084041201	False	0.8681142101912965	6.666577778962947e-07	False
cg01444574	0.0660798688454894	0.1673176649294709	0.8703328116648035	0.8703328116648035	5.159816385586801e-05	True	0.0028673199029704	6.666577778962947e-07	False
cg01445411	0.0155295129771338	0.9486932955465756	0.5010830661562473	0.5010830661562473	0.06796177065848	False	0.1948992778076852	6.666577778962947e-07	False
cg01446100	0.0251459159116068	0.8101666814284653	-0.6469757997114919	0.6469757997114919	0.0123898045257667	False	0.0581980164863174	6.666577778962947e-07	False
cg01446950	0.0180336819022913	0.0617346851339517	0.627507094842404	0.627507094842404	0.0162892071672791	False	0.0703487952169536	6.666577778962947e-07	False
cg01447475	0.0562789498621657	0.5191466940048362	0.5537165807241331	0.5537165807241331	0.0399441854795892	False	0.1333505677537022	6.666577778962947e-07	False
cg01447660	0.0673056152696187	0.3500595636854165	0.5602143495807456	0.5602143495807456	0.0371971194244597	False	0.1269037856101988	6.666577778962947e-07	False
cg01447702	0.0211044838830644	0.8706652930472268	0.2481754997307295	0.2481754997307295	0.3922664610452221	False	0.6176728778495666	6.666577778962947e-07	False
cg01450842	0.0116571373272618	0.9467620959159082	0.4825198000577015	0.4825198000577015	0.0805509544018169	False	0.2195092334509481	6.666577778962947e-07	False
cg01452873	0.016559482805541	0.0946233380435502	0.6059452480159941	0.6059452480159941	0.0216279364093579	False	0.0859000937788423	6.666577778962947e-07	False
cg01453281	0.0506361134306051	0.5443946387744198	0.6020530190584008	0.6020530190584008	0.0227173893877022	False	0.0890424312237813	6.666577778962947e-07	False
cg01454538	0.0142796397824432	0.9104490841973688	0.2885382701895125	0.2885382701895125	0.3170942041253451	False	0.5445242272535831	6.666577778962947e-07	False
cg01454638	0.0180634520401396	0.9307568003395064	0.5594129268654688	0.5594129268654688	0.0375281757161502	False	0.1276795690906761	6.666577778962947e-07	False
cg01454947	0.010399032394272	0.9357062608925156	-0.3234141162208763	0.3234141162208763	0.2593479293309699	False	0.4815883646385757	6.666577778962947e-07	False
cg01455456	0.0252720575740541	0.8848475012362981	0.322001597688984	0.322001597688984	0.2615543445771896	False	0.4842228820505974	6.666577778962947e-07	False
cg01457077	0.0569543323667525	0.2105968620672272	0.6900407076403305	0.6900407076403305	0.0063095346456624	True	0.0366525759398441	6.666577778962947e-07	False
cg01458336	0.034957111197129	0.8216073841094762	0.6064163770797606	0.6064163770797606	0.0214987877435666	False	0.0855083300395206	6.666577778962947e-07	False
cg01460694	0.0123079287720441	0.9233050761009608	0.2865538486486325	0.2865538486486325	0.3205833957380246	False	0.5481380431721778	6.666577778962947e-07	False
cg01460715	0.021182549947765	0.0638089132891118	0.0298483694857653	0.0298483694857653	0.9193193814697452	False	0.963173491400022	6.666577778962947e-07	False
cg01460969	0.0116667537532703	0.0497300093834888	0.0969038435076274	0.0969038435076274	0.7417378044088228	False	0.8711684842692555	6.666577778962947e-07	False
cg01461067	0.0644508045106042	0.4114077478584219	-0.2712820343307781	0.2712820343307781	0.3481577831987419	False	0.575694442812666	6.666577778962947e-07	False
cg01462353	0.0792066702929234	0.5011740190994664	0.0928242572101857	0.0928242572101857	0.7522932513502592	False	0.8768376040361905	6.666577778962947e-07	False
cg01464985	0.051923586245941	0.2179756672844936	-0.1344070103541917	0.1344070103541917	0.6468764664954493	False	0.8133645469936661	6.666577778962947e-07	False
cg01466121	0.0275913817038515	0.841136675092406	0.6726724829655977	0.6726724829655977	0.0083876826147092	True	0.0443673449316459	6.666577778962947e-07	False
cg01466615	0.0219934232262215	0.9058159610444612	0.6542001999111599	0.6542001999111599	0.0111416817057104	False	0.0539887110485843	6.666577778962947e-07	False
cg01467417	0.0247199943742321	0.0859489014975409	0.5544523357054635	0.5544523357054635	0.0396258661780931	False	0.1326243736544765	6.666577778962947e-07	False
cg01467882	0.0340013709412199	0.2018475073169835	0.5745813936097406	0.5745813936097406	0.0316207142253243	False	0.1127662243127023	6.666577778962947e-07	False
cg01467903	0.0170804317515643	0.9251413970107132	0.2844700784291848	0.2844700784291848	0.3242706090935401	False	0.5520638296777728	6.666577778962947e-07	False
cg01468183	0.0105513598836312	0.95190790231421	0.2852905528594878	0.2852905528594878	0.3228159362771566	False	0.5505245239028406	6.666577778962947e-07	False
cg01468505	0.0063903070410402	0.0230948997145217	0.10205619666102	0.10205619666102	0.7284669800338006	False	0.8638517439881447	6.666577778962947e-07	False
cg01469132	0.01542492950539	0.9270280068394422	0.4985775369636134	0.4985775369636134	0.069573131338843	False	0.1981941060294959	6.666577778962947e-07	False
cg01469887	0.0377023243825569	0.1229172503896141	0.8493260237727358	0.8493260237727358	0.0001211166738509	True	0.0041736054884006	6.666577778962947e-07	False
cg01470578	0.0211557524374144	0.9277416371222108	0.2597371183906775	0.2597371183906775	0.3698413992382171	False	0.5967670082503409	6.666577778962947e-07	False
cg01471264	0.0783439082768601	0.4165119678007398	0.7627713058495627	0.7627713058495627	0.0015095881948	True	0.0150299514400901	6.666577778962947e-07	False
cg01471265	0.0107601480953641	0.9623127297454536	-0.1001710512020786	0.1001710512020786	0.7333145290680698	False	0.8665102073879019	6.666577778962947e-07	False
cg01471843	0.0145288837262583	0.9317959521033972	0.2495784416021239	0.2495784416021239	0.389507875592437	False	0.6151840305740125	6.666577778962947e-07	False
cg01472139	0.0210760231761994	0.885450448839719	0.476299462979969	0.476299462979969	0.0851138723015725	False	0.2280843767504016	6.666577778962947e-07	False
cg01472363	0.0197980727624956	0.8095287878013859	-0.5632799825519754	0.5632799825519754	0.0359506047207654	False	0.1238547531129288	6.666577778962947e-07	False
cg01472464	0.0505158939343214	0.8232609828268616	0.5936382637262326	0.5936382637262326	0.0252133720018273	False	0.0960055703618947	6.666577778962947e-07	False
cg01473038	0.0465773115243568	0.811747909044591	0.7447088394625967	0.7447088394625967	0.0022464144893544	True	0.0190501767202704	6.666577778962947e-07	False
cg01473155	0.0676140097163337	0.1726266897290554	0.6011655111540685	0.6011655111540685	0.0229714839087088	False	0.0898037146018802	6.666577778962947e-07	False
cg01474011	0.0727476649809442	0.4526251657251326	0.061561246992184	0.061561246992184	0.8343996087056269	False	0.919759889218034	6.666577778962947e-07	False
cg01475649	0.0457225148280541	0.197668858231431	0.6688319887669529	0.6688319887669529	0.0089113815646246	True	0.0463114451190182	6.666577778962947e-07	False
cg01476739	0.0208031291069205	0.1455173805952762	-0.1938708011816392	0.1938708011816392	0.5066181241054766	False	0.7133588155720958	6.666577778962947e-07	False
cg01476820	0.009272210392876	0.0523994034879809	-0.5836313439745564	0.5836313439745564	0.0284429192819111	False	0.1046324989730535	6.666577778962947e-07	False
cg01477179	0.0169852720245591	0.0900595210193781	0.6097804964472067	0.6097804964472067	0.0205934204567218	False	0.0829632662445396	6.666577778962947e-07	False
cg01477253	0.0139088577707648	0.925724894132958	0.3193585656198009	0.3193585656198009	0.2657130242365174	False	0.4888089902075802	6.666577778962947e-07	False
cg01477255	0.0243511745335748	0.1365030575864513	0.6195226774053335	0.6195226774053335	0.0181335178323736	False	0.0758607748184882	6.666577778962947e-07	False
cg01477361	0.0348993674697445	0.848556230888643	0.8249852696451652	0.8249852696451652	0.0002813436304316	True	0.0060259291797062	6.666577778962947e-07	False
cg01477546	0.0176378075934025	0.9264970739943614	0.0352183618678515	0.0352183618678515	0.9048595839114104	False	0.9561196626224244	6.666577778962947e-07	False
cg01479187	0.0654788977724182	0.3849238824703686	0.3972940993090172	0.3972940993090172	0.1595327260444512	False	0.3508419536142355	6.666577778962947e-07	False
cg01479768	0.1296658275215816	0.7456052496958777	-0.0095803406781131	0.0095803406781131	0.97406968516893	False	0.98835633119844	6.666577778962947e-07	False
cg01481989	0.0418313342306954	0.210189713149222	0.4218487666678834	0.4218487666678834	0.1329879028426571	False	0.3103947750389658	6.666577778962947e-07	False
cg01484075	0.0420493543037897	0.8553837328843046	0.9447958879249978	0.9447958879249978	3.625615819824193e-07	True	0.000755346700285	6.666577778962947e-07	True
cg01484487	0.0609284235580191	0.2619440502554963	0.7335788502769393	0.7335788502769393	0.0028259731241496	True	0.0219478937852695	6.666577778962947e-07	False
cg01490793	0.0113898894049645	0.0845976456659582	-0.1212046602887586	0.1212046602887586	0.6797884668497106	False	0.8338975577514126	6.666577778962947e-07	False
cg01490821	0.0147893444435119	0.1167760358091274	-0.2636968948210159	0.2636968948210159	0.3623236681270744	False	0.5894843149135277	6.666577778962947e-07	False
cg01491071	0.0616239559457014	0.6911505756121276	0.8632376134805139	0.8632376134805139	6.990189922092912e-05	True	0.0032587070271292	6.666577778962947e-07	False
cg01491910	0.0129894545356081	0.910278363288198	0.4313503808288577	0.4313503808288577	0.1235666916487342	False	0.2954013145171554	6.666577778962947e-07	False
cg01493379	0.0086536543362351	0.9621200033967728	0.3236683248809075	0.3236683248809075	0.2589520364829863	False	0.4810437828369856	6.666577778962947e-07	False
cg01493412	0.0109438974851603	0.9409367098962668	-0.0255101276537013	0.0255101276537013	0.9310181284582352	False	0.9687370242331624	6.666577778962947e-07	False
cg01494593	0.0142497849762763	0.9475622813357432	-0.1020967218942254	0.1020967218942254	0.7283628744057556	False	0.8638194804444352	6.666577778962947e-07	False
cg01494896	0.0342299742351044	0.1946659026045069	0.6600805185738469	0.6600805185738469	0.0101990796604261	False	0.0507524664020451	6.666577778962947e-07	False
cg01495363	0.0244545400606031	0.8662880342840805	0.7136506919325378	0.7136506919325378	0.0041530911994968	True	0.0279635508621478	6.666577778962947e-07	False
cg01498249	0.045096443438074	0.6119858939150042	0.7465176276463439	0.7465176276463439	0.002161866028832	True	0.0185793645042316	6.666577778962947e-07	False
cg01502208	0.0127116021191155	0.9442582497032508	0.2154671506357061	0.2154671506357061	0.4594232764632199	False	0.675879453205942	6.666577778962947e-07	False
cg01502296	0.0140970046619698	0.9380964052524152	0.1318806139471605	0.1318806139471605	0.6531304133189375	False	0.8174593506664046	6.666577778962947e-07	False
cg01502588	0.0428890681139197	0.1449816726274268	0.4028688557362778	0.4028688557362778	0.1532238704954988	False	0.3413346382458854	6.666577778962947e-07	False
cg01505870	0.0270115466513213	0.1406667171628272	0.6850861626395885	0.6850861626395885	0.0068561210861571	True	0.0387124510997785	6.666577778962947e-07	False
cg01505987	0.0151763165704905	0.0746945154409896	0.6395300797190754	0.6395300797190754	0.0137855414947201	False	0.0627422414979978	6.666577778962947e-07	False
cg01506298	0.0787319793675564	0.6066296013484385	-0.335700973865918	0.335700973865918	0.2406291918409459	False	0.4594474915728631	6.666577778962947e-07	False
cg01506855	0.0096569237305525	0.9539900908470964	0.2382293723329159	0.2382293723329159	0.4121157849660199	False	0.634730529434944	6.666577778962947e-07	False
cg01507173	0.0225091244356381	0.8903420893978091	0.2480350153662278	0.2480350153662278	0.3925432587994718	False	0.6178157198602383	6.666577778962947e-07	False
cg01507753	0.0531528213451909	0.7624462133672697	0.7266973820842226	0.7266973820842226	0.0032394347897164	True	0.0238571139693167	6.666577778962947e-07	False
cg01517500	0.0303898796961036	0.8445555938367437	0.4901912826906022	0.4901912826906022	0.07516429186524	False	0.2091523550343085	6.666577778962947e-07	False
cg01517690	0.0351403618832882	0.798497729903808	-0.076523742321442	0.076523742321442	0.7948554551496313	False	0.8994003589408671	6.666577778962947e-07	False
cg01518113	0.0287704543411054	0.822322625804539	0.4506592571165351	0.4506592571165351	0.1058372216649883	False	0.2659351221848569	6.666577778962947e-07	False
cg01518398	0.0407753725715673	0.5617030565092903	0.3745703899311102	0.3745703899311102	0.1869995133055234	False	0.3900642590229046	6.666577778962947e-07	False
cg01519865	0.0121791216920105	0.9366470905603318	-0.1965485723979397	0.1965485723979397	0.5006491452516012	False	0.7087694239687293	6.666577778962947e-07	False
cg01520234	0.0150928172265585	0.9281523610383235	0.3445571248805964	0.3445571248805964	0.2276643511009931	False	0.4434729428037433	6.666577778962947e-07	False
cg01520447	0.0113014697921355	0.954342807707966	-0.0543730956216235	0.0543730956216235	0.853533024185214	False	0.9306580201140324	6.666577778962947e-07	False
cg01520463	0.0177229661703358	0.1001666401106816	0.1757026935146401	0.1757026935146401	0.5479529115746324	False	0.7441311894284824	6.666577778962947e-07	False
cg01520853	0.0179181685527379	0.8892463947409511	-0.2258677255361239	0.2258677255361239	0.4374881887927364	False	0.6570294683148583	6.666577778962947e-07	False
cg01524566	0.0158050298103451	0.934110942324586	0.067303750142593	0.067303750142593	0.8191746899194923	False	0.9121668807887344	6.666577778962947e-07	False
cg01527261	0.0221776798506305	0.8904859287619173	-0.531127978322177	0.531127978322177	0.0506600872151818	False	0.1579857464127174	6.666577778962947e-07	False
cg01528913	0.0162740268909998	0.9216166673614952	0.0456430091232976	0.0456430091232976	0.8768708845012017	False	0.9420194779968314	6.666577778962947e-07	False
cg01533409	0.0348170881799189	0.7912116324108928	0.2943139720471075	0.2943139720471075	0.3070626121085438	False	0.533793875643262	6.666577778962947e-07	False
cg01543995	0.0137442029944386	0.9272430107231546	0.2701342502250604	0.2701342502250604	0.350281464138392	False	0.5778944644101174	6.666577778962947e-07	False
cg01546378	0.0513048072603265	0.2518052459828964	0.4886388667520347	0.4886388667520347	0.0762331520535521	False	0.2112686792070702	6.666577778962947e-07	False
cg01547541	0.0109492854767755	0.0403641994702848	0.3286428854948569	0.3286428854948569	0.251278098512768	False	0.4719877725781436	6.666577778962947e-07	False
cg01547910	0.021713498202658	0.928238624422022	-0.0107212017544575	0.0107212017544575	0.9709829310159938	False	0.9868646612072872	6.666577778962947e-07	False
cg01547915	0.0106401672377296	0.9441339085472672	0.4711674859756265	0.4711674859756265	0.0890124798971811	False	0.235519121031838	6.666577778962947e-07	False
cg01555122	0.0233549299946467	0.1160008277587398	-0.4023872779258151	0.4023872779258151	0.1537622598436974	False	0.3422562175556359	6.666577778962947e-07	False
cg01555853	0.03186076472072	0.134160216281978	0.8297374339601427	0.8297374339601427	0.0002411267030668	True	0.0055832058784384	6.666577778962947e-07	False
cg01558212	0.0314944972323807	0.1826470213625495	0.8503873567241107	0.8503873567241107	0.0001163679184579	True	0.0040955937363982	6.666577778962947e-07	False
cg01561916	0.0299862837741787	0.0786020672861244	0.8799946611574356	0.8799946611574356	3.313667810160565e-05	True	0.0024485556594074	6.666577778962947e-07	False
cg01566166	0.0270453831934967	0.8582949555703503	0.675605550217216	0.675605550217216	0.008004018780309	True	0.0429779121904834	6.666577778962947e-07	False
cg01566396	0.0603144073521439	0.1856781896582622	0.8301499127737525	0.8301499127737525	0.0002378679672957	True	0.0055490934417267	6.666577778962947e-07	False
cg01568335	0.0218166686879273	0.0489515335767772	0.4112657216149056	0.4112657216149056	0.1440358728046138	False	0.3274578507492828	6.666577778962947e-07	False
cg01568492	0.0670723658906407	0.5663201390167357	0.523828638101583	0.523828638101583	0.05453078015163	False	0.1664643673797225	6.666577778962947e-07	False
cg01570972	0.0615454795844418	0.5717052835089047	0.7206056701493472	0.7206056701493472	0.0036438944375776	True	0.0256543440075812	6.666577778962947e-07	False
cg01572144	0.020490185766491	0.896947666003023	0.2971861365382691	0.2971861365382691	0.3021428683214367	False	0.5283634661610442	6.666577778962947e-07	False
cg01572940	0.0573592607336459	0.3245939423789534	0.7330392450734851	0.7330392450734851	0.0028568044198103	True	0.0220730594715355	6.666577778962947e-07	False
cg01573381	0.0189926175515234	0.8791192436110197	0.0191388270623218	0.0191388270623218	0.9482222123378262	False	0.9766197534415996	6.666577778962947e-07	False
cg01575096	0.0122575905205853	0.0746980860430513	-0.2205656448524043	0.2205656448524043	0.4486043008950908	False	0.6666448736449913	6.666577778962947e-07	False
cg01575818	0.0102410186079584	0.0497636128490164	-0.3435882738563007	0.3435882738563007	0.2290611781030184	False	0.4452806339459977	6.666577778962947e-07	False
cg01576779	0.0111311720135893	0.9475061814859492	-0.0304358426802229	0.0304358426802229	0.9177362846302768	False	0.9625794616577984	6.666577778962947e-07	False
cg01577187	0.0128007829408383	0.0589850783733709	0.2341005684584148	0.2341005684584148	0.4205045073041419	False	0.6421308877597058	6.666577778962947e-07	False
cg01577298	0.0141731927712176	0.934918289921854	-0.2411829981255149	0.2411829981255149	0.406168085577214	False	0.6296732181463162	6.666577778962947e-07	False
cg01580574	0.0693442886072227	0.7857053885209946	-0.1806307613506253	0.1806307613506253	0.5365996938415155	False	0.7357330203092096	6.666577778962947e-07	False
cg01582832	0.0190469760931009	0.909546690966126	0.4703941349224222	0.4703941349224222	0.0896105992017998	False	0.2365092919989509	6.666577778962947e-07	False
cg01583021	0.0210345196015381	0.8780425718611796	0.5186410704972136	0.5186410704972136	0.0574086044341099	False	0.1728018116612226	6.666577778962947e-07	False
cg01583365	0.0097202941605136	0.0515930971413255	-0.2289075477023159	0.2289075477023159	0.4311777807597403	False	0.6516890299812846	6.666577778962947e-07	False
cg01583753	0.1043370789750029	0.6034775279333123	0.6018767161421139	0.6018767161421139	0.0227676959645905	False	0.0891890285860546	6.666577778962947e-07	False
cg01584932	0.074730591679899	0.4585327509408328	0.0774672513953615	0.0774672513953615	0.7923761628437346	False	0.8980039678665882	6.666577778962947e-07	False
cg01585036	0.0174726050255346	0.1125722349832508	-0.1024716446353929	0.1024716446353929	0.7273999386943442	False	0.8632086017945234	6.666577778962947e-07	False
cg01585567	0.0319403359877518	0.8483529966983677	0.7579896548224043	0.7579896548224043	0.0016824951918382	True	0.0159631653236005	6.666577778962947e-07	False
cg01585592	0.0099752617138979	0.9403587317659804	-0.0031871413898948	0.0031871413898948	0.991372454722554	False	0.9961640870833628	6.666577778962947e-07	False
cg01585758	0.0131187264238527	0.0451328582903609	-0.0237077279370344	0.0237077279370344	0.935882518086299	False	0.9709824669377932	6.666577778962947e-07	False
cg01586116	0.0567073828012286	0.2454053201801804	0.6507120832328626	0.6507120832328626	0.0117316123710478	False	0.0559430942400747	6.666577778962947e-07	False
cg01588345	0.0333888556595612	0.7996170379157652	0.7478138572141785	0.7478138572141785	0.0021028416287635	True	0.018268878141885	6.666577778962947e-07	False
cg01588581	0.1388923405507387	0.6563981866341669	-0.2316889298511975	0.2316889298511975	0.4254443109583097	False	0.6463185895520395	6.666577778962947e-07	False
cg01590866	0.0103287501729852	0.9601441575891616	0.2328600044033819	0.2328600044033819	0.4230419135938574	False	0.6443656897126909	6.666577778962947e-07	False
cg01592108	0.0158844468820304	0.9510778970855648	0.0199223490173488	0.0199223490173488	0.9461052366230376	False	0.9756619975718251	6.666577778962947e-07	False
cg01592658	0.01047804728129	0.9492063038333112	0.4475428081949965	0.4475428081949965	0.1085725448826475	False	0.270686083128127	6.666577778962947e-07	False
cg01594260	0.3197679944139424	0.3291173174376882	-0.1391942653111668	0.1391942653111668	0.6350853931137155	False	0.8061612857564826	6.666577778962947e-07	False
cg01594915	0.0160792843258276	0.0433557348001088	0.2919798636997499	0.2919798636997499	0.311094413579584	False	0.5381238815938593	6.666577778962947e-07	False
cg01596642	0.0107495886763883	0.0637021531380398	-0.5651500286810852	0.5651500286810852	0.0352055438988905	False	0.1219438875888185	6.666577778962947e-07	False
cg01597125	0.026554206065091	0.1022373567229759	-0.1390265480192969	0.1390265480192969	0.6354971467977398	False	0.8063700600084132	6.666577778962947e-07	False
cg01597784	0.0297501278901068	0.8362719778630677	0.3888075069970051	0.3888075069970051	0.1694600045503422	False	0.3656406732244021	6.666577778962947e-07	False
cg01598144	0.0685798205679556	0.4718512260396594	0.7226370054727836	0.7226370054727836	0.0035048496302412	True	0.0250642614894868	6.666577778962947e-07	False
cg01600529	0.0214133369192106	0.8809405016508116	-0.2953432005135533	0.2953432005135533	0.3052943774625077	False	0.5319671949482081	6.666577778962947e-07	False
cg01600661	0.0385317426242345	0.7949401258193012	0.3376282362454565	0.3376282362454565	0.2377702045284328	False	0.4560481591001732	6.666577778962947e-07	False
cg01600782	0.0072972412998695	0.0375091635030788	0.3839467527684901	0.3839467527684901	0.1753229192766944	False	0.3743551199889465	6.666577778962947e-07	False
cg01600921	0.0388794157273864	0.8590097802763682	0.0813610287786765	0.0813610287786765	0.7821638577511929	False	0.8927839600809933	6.666577778962947e-07	False
cg01601949	0.0636463754048791	0.5684849469630295	0.7844309042993789	0.7844309042993789	0.0008942721211503	True	0.0111229358803313	6.666577778962947e-07	False
cg01602957	0.0087812349754735	0.9635641463701776	0.5299657207386317	0.5299657207386317	0.051262634053867	False	0.1592872026586124	6.666577778962947e-07	False
cg01603549	0.0091024566845787	0.9557282216882396	-0.1519628258890643	0.1519628258890643	0.6040329787295796	False	0.784292322727303	6.666577778962947e-07	False
cg01603921	0.06898887230152	0.4216700734735823	0.3155694463935885	0.3155694463935885	0.2717435174240434	False	0.4954614450297458	6.666577778962947e-07	False
cg01604009	0.0292998883006848	0.8888161387491745	0.5136229740822529	0.5136229740822529	0.0602950516080571	False	0.1788937970734237	6.666577778962947e-07	False
cg01604601	0.0187016632405427	0.0408713386580368	0.3093124256071998	0.3093124256071998	0.2818781663405051	False	0.5069307686446204	6.666577778962947e-07	False
cg01604994	0.0161143858552331	0.8959892064645858	-0.5135167235235528	0.5135167235235528	0.0603572729350432	False	0.1789978579438979	6.666577778962947e-07	False
cg01606401	0.0104258326662256	0.943234518266886	-0.1771956496002698	0.1771956496002698	0.5445026034832573	False	0.7416793473312997	6.666577778962947e-07	False
cg01607269	0.0179902235502643	0.8833864984872495	0.1354793653481376	0.1354793653481376	0.6442284210621958	False	0.811722399127858	6.666577778962947e-07	False
cg01610164	0.0124374679791007	0.948909106732538	-0.166018223947415	0.166018223947415	0.5705587003156195	False	0.76095808965183	6.666577778962947e-07	False
cg01611777	0.0487132512736072	0.507566159793162	0.853948547233838	0.853948547233838	0.0001015255677266	True	0.0038391318862026	6.666577778962947e-07	False
cg01611886	0.0102647030977706	0.0394208854521736	0.3604493424306709	0.3604493424306709	0.2055046244162281	False	0.4151645935359778	6.666577778962947e-07	False
cg01613249	0.0267124830425153	0.8934826962472078	0.7043120350114938	0.7043120350114938	0.0049227408840948	True	0.0312466561482733	6.666577778962947e-07	False
cg01613337	0.0361724826970243	0.8310672649289034	-0.0566240039058342	0.0566240039058342	0.8475330204319805	False	0.9272372737611076	6.666577778962947e-07	False
cg01613454	0.0168725337457661	0.920554006585453	-0.683101721410886	0.683101721410886	0.0070850817820165	True	0.0395937872537833	6.666577778962947e-07	False
cg01614864	0.0105850104562078	0.0488749233289647	0.3021281918068124	0.3021281918068124	0.2937849654218572	False	0.519551592038974	6.666577778962947e-07	False
cg01615080	0.0226905217440366	0.076665201600087	0.323786052324632	0.323786052324632	0.2587688164037517	False	0.4808225150901243	6.666577778962947e-07	False
cg01616628	0.013649947247985	0.9366401187815946	0.2021156832571567	0.2021156832571567	0.4883442312787032	False	0.6998303014135576	6.666577778962947e-07	False
cg01616745	0.0301570690527641	0.8287079041552161	0.0904972444889217	0.0904972444889217	0.7583323202997602	False	0.8800443810490242	6.666577778962947e-07	False
cg01617022	0.0096060982697786	0.0431286529635346	-0.2835275333080048	0.2835275333080048	0.3259462740959878	False	0.5536096857528235	6.666577778962947e-07	False
cg01618806	0.0222019302568986	0.8778515887880677	0.1876362255324489	0.1876362255324489	0.5206400783236842	False	0.7240927475653484	6.666577778962947e-07	False
cg01619378	0.0174498178580843	0.846716936221325	-0.0891061354088143	0.0891061354088143	0.7619486801075844	False	0.8820683692234086	6.666577778962947e-07	False
cg01620617	0.0208834416500655	0.1230090109823446	0.5989165642197884	0.5989165642197884	0.0236249307404587	False	0.0916099653596716	6.666577778962947e-07	False
cg01620785	0.0464981402671312	0.3364702326623034	0.6419470494353721	0.6419470494353721	0.0133199311601794	False	0.0612840856544628	6.666577778962947e-07	False
cg01621422	0.0160632121182422	0.9097530241840248	0.1273274617511835	0.1273274617511835	0.6644548774757124	False	0.8242739751824527	6.666577778962947e-07	False
cg01621716	0.0497315200552917	0.3787265328935713	0.5900161783511569	0.5900161783511569	0.0263488111977514	False	0.0990669334591214	6.666577778962947e-07	False
cg01622606	0.068691405591056	0.7164942336059142	0.1643560920624345	0.1643560920624345	0.5744768624643997	False	0.7637796774036099	6.666577778962947e-07	False
cg01623771	0.0324679567170563	0.7679085550013727	0.4730231960291854	0.4730231960291854	0.0875886385734716	False	0.2328112656075752	6.666577778962947e-07	False
cg01625155	0.0175462600823241	0.9342601093768422	0.4597007743115374	0.4597007743115374	0.0981706060876888	False	0.2521625270448559	6.666577778962947e-07	False
cg01626326	0.0098841882475405	0.072411347108607	0.214825708659141	0.214825708659141	0.4607933278791207	False	0.676903015987581	6.666577778962947e-07	False
cg01627252	0.0708625396489068	0.4844158523836897	0.0620872076923427	0.0620872076923427	0.8330028199352704	False	0.9191708768275004	6.666577778962947e-07	False
cg01627304	0.0277348606906908	0.8936393788280539	0.8557061385497498	0.8557061385497498	9.478966611717434e-05	True	0.0037438858019614	6.666577778962947e-07	False
cg01627475	0.059236051786774	0.704170221296888	0.727939064621934	0.727939064621934	0.0031615144348543	True	0.0234699340917063	6.666577778962947e-07	False
cg01627597	0.0457114900678096	0.6741751106331692	0.7187796156802219	0.7187796156802219	0.0037725543214133	True	0.0262643039692121	6.666577778962947e-07	False
cg01628245	0.0332393335975234	0.7644596903075669	0.7394074538503688	0.7394074538503688	0.0025093835192726	True	0.0204196246513816	6.666577778962947e-07	False
cg01628737	0.0140991833732048	0.902336961139722	0.4650336842222343	0.4650336842222343	0.0938337390808446	False	0.2442856143844781	6.666577778962947e-07	False
cg01628881	0.0113782438564795	0.935867129079056	-0.2641570009566024	0.2641570009566024	0.3614555761621313	False	0.5886523212717631	6.666577778962947e-07	False
cg01629007	0.0119285463708256	0.937363687923419	-0.5295988914789004	0.5295988914789004	0.0514538835562696	False	0.1596976089635333	6.666577778962947e-07	False
cg01629231	0.0097282324251403	0.0530266035809733	0.1759135494714425	0.1759135494714425	0.547465042747478	False	0.7437406341579479	6.666577778962947e-07	False
cg01629435	0.0129638927753295	0.9242823530224646	-0.1117228570594916	0.1117228570594916	0.7037610327704935	False	0.848522551240882	6.666577778962947e-07	False
cg01630691	0.0249387355592634	0.8642725882240326	0.138390194295357	0.138390194295357	0.6370603142149883	False	0.8073291422610943	6.666577778962947e-07	False
cg01631497	0.0098626022843722	0.9458357354603082	0.3252714029086518	0.3252714029086518	0.2564638556144263	False	0.4783052501538627	6.666577778962947e-07	False
cg01632474	0.0299860140790545	0.7643134539740912	0.3294365151666791	0.3294365151666791	0.2500667055321146	False	0.4706684379641792	6.666577778962947e-07	False
cg01636561	0.011172349356492	0.0754066702555172	-0.3072405599049771	0.3072405599049771	0.2852823665753629	False	0.5106310623721729	6.666577778962947e-07	False
cg01638101	0.0262797321138518	0.8009203643820063	0.3517311021285144	0.3517311021285144	0.217485613540916	False	0.4308140997222771	6.666577778962947e-07	False
cg01639256	0.013677476586299	0.9143352237674188	-0.2570424019857645	0.2570424019857645	0.375005089698001	False	0.601531913666067	6.666577778962947e-07	False
cg01641286	0.0226347260054741	0.9223097329456322	0.2391076437824633	0.2391076437824633	0.410342549490314	False	0.6332357210115419	6.666577778962947e-07	False
cg01641509	0.0131277061601562	0.9250134176277416	0.1924763847044683	0.1924763847044683	0.5097391991324977	False	0.7157879402021392	6.666577778962947e-07	False
cg01642152	0.0228211123052216	0.8574559788434093	0.2207043189337466	0.2207043189337466	0.4483118033886374	False	0.6664246152451485	6.666577778962947e-07	False
cg01643580	0.0336949793476509	0.2902701418085412	0.8143834347455273	0.8143834347455273	0.0003907327617891	True	0.0071641730887908	6.666577778962947e-07	False
cg01644702	0.0173380784203734	0.9490141186579348	0.711125377361617	0.711125377361617	0.0043511852342033	True	0.0288798552370207	6.666577778962947e-07	False
cg01645729	0.0150557336514264	0.0436138688371183	-0.122833929384764	0.122833929384764	0.6756966880655749	False	0.8312658335476545	6.666577778962947e-07	False
cg01647308	0.0526615289071238	0.1481699223198003	0.7089234871000983	0.7089234871000983	0.0045298834332277	True	0.0296178003117	6.666577778962947e-07	False
cg01648237	0.0262633109093322	0.1129024188496102	0.0498306512156097	0.0498306512156097	0.8656634632879846	False	0.9366344298748108	6.666577778962947e-07	False
cg01648779	0.0618789690996518	0.6044327049294475	0.0750764717436369	0.0750764717436369	0.7986619927508988	False	0.9014770887821896	6.666577778962947e-07	False
cg01649611	0.0532654367140753	0.1793974316670599	-0.3866179572434561	0.3866179572434561	0.1720849635199135	False	0.3695900542482428	6.666577778962947e-07	False
cg01649623	0.0242497319682318	0.8695617249603348	0.5701474723728606	0.5701474723728606	0.0332705158464345	False	0.1169700444849967	6.666577778962947e-07	False
cg01651821	0.0137746540274927	0.0484693751438988	-0.5246288905329763	0.5246288905329763	0.0540963076737676	False	0.1655931152965014	6.666577778962947e-07	False
cg01652215	0.0323543802340236	0.0969198588184865	0.2724491682785427	0.2724491682785427	0.3460056074896068	False	0.5736243715147658	6.666577778962947e-07	False
cg01656221	0.0104416826014973	0.0899378220639315	0.0780371279443179	0.0780371279443179	0.7908795594284985	False	0.8973790898138702	6.666577778962947e-07	False
cg01656789	0.0116359997971149	0.9502557169170328	0.1659048318622862	0.1659048318622862	0.5708256488447758	False	0.7611357914227528	6.666577778962947e-07	False
cg01656837	0.011262199490404	0.9579932307517418	-0.2763940468118747	0.2763940468118747	0.3387860067644908	False	0.5660688350378601	6.666577778962947e-07	False
cg01657005	0.013749777741729	0.9296691491407184	0.4481145790807281	0.4481145790807281	0.1080671039010405	False	0.2698289041295829	6.666577778962947e-07	False
cg01657493	0.0175489249711882	0.092814470676244	0.5703493214404822	0.5703493214404822	0.0331940531923545	False	0.1167833372492627	6.666577778962947e-07	False
cg01658421	0.0482264079926573	0.2566466553027525	0.8494680249535722	0.8494680249535722	0.0001204723502785	True	0.0041642466354094	6.666577778962947e-07	False
cg01658502	0.0463624720405018	0.2958506570178247	0.7380963224043957	0.7380963224043957	0.0025780269964623	True	0.0207595665408711	6.666577778962947e-07	False
cg01659038	0.0611598551068121	0.7457324873040813	0.7754293813189882	0.7754293813189882	0.0011192056781454	True	0.0125727743860791	6.666577778962947e-07	False
cg01659489	0.0238041120226554	0.9300516889578464	0.2932353108660223	0.2932353108660223	0.3089220769627671	False	0.5357473280062083	6.666577778962947e-07	False
cg01660827	0.0118094368922484	0.9458168922572396	-0.26972826214288	0.26972826214288	0.3510343452160371	False	0.5786103231846512	6.666577778962947e-07	False
cg01661844	0.011098530359392	0.9499947265916674	0.1993457233251875	0.1993457233251875	0.4944488638011787	False	0.7044218799073345	6.666577778962947e-07	False
cg01662942	0.0186279994649029	0.8962612229506849	0.3575315449919576	0.3575315449919576	0.2094669783622342	False	0.4203294318318152	6.666577778962947e-07	False
cg01663008	0.0156743723642814	0.9311258506793364	0.3211192255007775	0.3211192255007775	0.2629383445474067	False	0.4858855983295156	6.666577778962947e-07	False
cg01663407	0.0170531893545759	0.926494002411544	0.227053632882367	0.227053632882367	0.4350208772189107	False	0.6547629901453487	6.666577778962947e-07	False
cg01666654	0.0104647082849937	0.0528575628172734	-0.5480348022028287	0.5480348022028287	0.0424660175658915	False	0.1392773212987333	6.666577778962947e-07	False
cg01668174	0.0171344715584254	0.1024947184650582	0.3982908894003227	0.3982908894003227	0.1583923674760037	False	0.3492333844748514	6.666577778962947e-07	False
cg01681351	0.0317738403205415	0.8333788875013806	0.6395445272114457	0.6395445272114457	0.0137827218532367	False	0.0627332153000733	6.666577778962947e-07	False
cg01684429	0.0121972466127058	0.9461468509640906	0.6624999882090856	0.6624999882090856	0.0098296010324956	True	0.0494416868160764	6.666577778962947e-07	False
cg01685843	0.0153636497513401	0.0663431123250683	0.4008758325724089	0.4008758325724089	0.155460107540259	False	0.3449094372319766	6.666577778962947e-07	False
cg01689928	0.0075373594741309	0.0360912767253036	-0.4669242136325635	0.4669242136325635	0.0923288369043751	False	0.241255447049613	6.666577778962947e-07	False
cg01690687	0.0170385486217927	0.0683123809686506	-0.17801514878629	0.17801514878629	0.5426126901187754	False	0.740178501538654	6.666577778962947e-07	False
cg01693157	0.0070731804395626	0.0366672282429993	0.0886478132694934	0.0886478132694934	0.7631411385471575	False	0.882718473376033	6.666577778962947e-07	False
cg01695532	0.1391147213707802	0.90768127905102	-0.2499175422893103	0.2499175422893103	0.388842648391131	False	0.6145556643302025	6.666577778962947e-07	False
cg01697972	0.0080191004571459	0.0512064327127615	-0.1251461991504315	0.1251461991504315	0.6699038894461757	False	0.827597786400142	6.666577778962947e-07	False
cg01698448	0.0099491394714001	0.0611524921461609	-0.3080604751223402	0.3080604751223402	0.2839323238785569	False	0.5091137090756346	6.666577778962947e-07	False
cg01699880	0.194483025401104	0.810726612720695	0.3089181431452521	0.3089181431452521	0.2825241449183014	False	0.5076217195591344	6.666577778962947e-07	False
cg01703780	0.0274824509788234	0.8511190498328745	0.2637653624107181	0.2637653624107181	0.3621944171241161	False	0.5893379502478812	6.666577778962947e-07	False
cg01703971	0.0265069303109301	0.8745306845591819	-0.0504482893588374	0.0504482893588374	0.8640124087168077	False	0.9358065283141408	6.666577778962947e-07	False
cg01705005	0.011088690209151	0.9392027085381202	-0.0174229109826395	0.0174229109826395	0.952859488667106	False	0.9789006277484	6.666577778962947e-07	False
cg01706819	0.0210931952336941	0.1185864054482896	0.4611414571827912	0.4611414571827912	0.0969855812361278	False	0.2500950860681046	6.666577778962947e-07	False
cg01707820	0.0429896439121893	0.5295540779929816	0.5054537588320329	0.5054537588320329	0.0652148695718701	False	0.1888997193357213	6.666577778962947e-07	False
cg01708202	0.022076491008598	0.8631801148868301	0.5925992282043545	0.5925992282043545	0.0255352592840485	False	0.0967893051782952	6.666577778962947e-07	False
cg01708458	0.0578360518449885	0.6964423426951727	0.7654441636147461	0.7654441636147461	0.0014192867071628	True	0.0145191000136378	6.666577778962947e-07	False
cg01708812	0.0294854834047275	0.1363256714678294	-0.1380267137563113	0.1380267137563113	0.637953814291984	False	0.8079290470722551	6.666577778962947e-07	False
cg01708977	0.0362462761206393	0.8795179622408067	0.7496390380415661	0.7496390380415661	0.002021903140809	True	0.0178552640367152	6.666577778962947e-07	False
cg01709677	0.01247401036887	0.944679100821573	0.2587099917710982	0.2587099917710982	0.3718050632634624	False	0.5985094340192082	6.666577778962947e-07	False
cg01712671	0.0334307020360069	0.3129837298484464	0.8494752143020347	0.8494752143020347	0.000120439803118	True	0.0041642466354094	6.666577778962947e-07	False
cg01712700	0.0174924956615725	0.8998691166612149	0.3016799585029389	0.3016799585029389	0.2945373984125397	False	0.5203312099703843	6.666577778962947e-07	False
cg01712737	0.0586060683472118	0.578693543898457	0.7752890126280951	0.7752890126280951	0.0011230395536296	True	0.0125937274450481	6.666577778962947e-07	False
cg01713461	0.0328357865617994	0.7902064014625995	0.1839461519529421	0.1839461519529421	0.5290201273116523	False	0.7297177281246646	6.666577778962947e-07	False
cg01713485	0.0115045742423119	0.0692461254104864	0.1017513786515265	0.1017513786515265	0.729250169035267	False	0.8643315149864356	6.666577778962947e-07	False
cg01715143	0.0189328066050915	0.0769561453737354	-0.1488312583876066	0.1488312583876066	0.6115938601651935	False	0.7896772817985688	6.666577778962947e-07	False
cg01715572	0.0425730391533346	0.6930363489822323	0.4189691965674516	0.4189691965674516	0.1359356994561029	False	0.3147575991759186	6.666577778962947e-07	False
cg01715901	0.0262160263905496	0.0636590317944955	0.1939014557016946	0.1939014557016946	0.5065496093213109	False	0.7133123157414926	6.666577778962947e-07	False
cg01716122	0.0171364577273306	0.8395682105607088	-0.0652489965940481	0.0652489965940481	0.8246158680020773	False	0.9148425347024408	6.666577778962947e-07	False
cg01717254	0.0153268520415568	0.0893936516695083	0.1752413704063203	0.1752413704063203	0.5490209500764105	False	0.7449501633049456	6.666577778962947e-07	False
cg01717376	0.0546966169689327	0.6422879091208982	0.3659730428332972	0.3659730428332972	0.1981337743114281	False	0.4049881777759088	6.666577778962947e-07	False
cg01717446	0.0256164476917026	0.0821389774983219	0.7221396387154405	0.7221396387154405	0.0035385019312158	True	0.0252272987968746	6.666577778962947e-07	False
cg01719210	0.0404085168891136	0.2548555697550679	0.6562844163042565	0.6562844163042565	0.0108002367472467	False	0.0528325434568388	6.666577778962947e-07	False
cg01720455	0.0464631015273496	0.193862471355348	0.8270866474616135	0.8270866474616135	0.0002629409031793	True	0.005813924138961	6.666577778962947e-07	False
cg01721544	0.0165579507464153	0.8704468174214829	0.1986015630725882	0.1986015630725882	0.496094909473156	False	0.7055345971492173	6.666577778962947e-07	False
cg01721818	0.0101386159713732	0.9398594618911528	0.0979500877787246	0.0979500877787246	0.7390374791090866	False	0.8694810894392163	6.666577778962947e-07	False
cg01722304	0.0143086438482236	0.9120387581349124	0.1891288871352788	0.1891288871352788	0.5172672631727371	False	0.7216447349947175	6.666577778962947e-07	False
cg01723929	0.0161532932650208	0.944678341180122	0.0722845274584044	0.0722845274584044	0.8060169138999891	False	0.9051179017790082	6.666577778962947e-07	False
cg01726273	0.101313298395271	0.4935435983536634	0.617013556304983	0.617013556304983	0.0187445537500706	False	0.0775761239731545	6.666577778962947e-07	False
cg01727105	0.0306722955850716	0.8661527207744479	0.6133723710911889	0.6133723710911889	0.0196588523948245	False	0.0801672021897424	6.666577778962947e-07	False
cg01727434	0.0199282174008117	0.0592138154876952	-0.1721777274813714	0.1721777274813714	0.5561363113986156	False	0.7501803832882065	6.666577778962947e-07	False
cg01727923	0.0364661523333614	0.8052122510911551	0.6464942715014982	0.6464942715014982	0.0124766479248516	False	0.0584872089823599	6.666577778962947e-07	False
cg01728482	0.07507622193633	0.909142691705561	0.5740224745354587	0.5740224745354587	0.0318252602193332	False	0.1133000907517777	6.666577778962947e-07	False
cg01730148	0.0577411142655992	0.6519782506327385	0.752856234042857	0.752856234042857	0.0018852609103068	True	0.0171493576147878	6.666577778962947e-07	False
cg01732415	0.0085453834118053	0.0330724853368821	-0.0132123094949697	0.0132123094949697	0.9642442689990358	False	0.984178913457374	6.666577778962947e-07	False
cg01734112	0.0660376695514997	0.2457377831739603	0.8686982344490279	0.8686982344490279	5.5420998304243126e-05	True	0.0029732691658201	6.666577778962947e-07	False
cg01734698	0.0150272006653902	0.9292230523118316	0.3356523918490208	0.3356523918490208	0.2407015309261975	False	0.4595004968691646	6.666577778962947e-07	False
cg01735082	0.0400010476740395	0.8048354701384323	0.6999011710874887	0.6999011710874887	0.005322963985473	True	0.0327773088566883	6.666577778962947e-07	False
cg01735083	0.0187363722481804	0.9274246981200196	0.3021813201423934	0.3021813201423934	0.2936958550815505	False	0.5195038519603634	6.666577778962947e-07	False
cg01735318	0.0187601331632677	0.1622336041213208	0.3316211610542219	0.3316211610542219	0.2467503954369004	False	0.4666177455980174	6.666577778962947e-07	False
cg01736212	0.0657048953899878	0.2220598279951538	0.7149367232901043	0.7149367232901043	0.0040549673696248	True	0.0275128105381974	6.666577778962947e-07	False
cg01737003	0.0180074645807109	0.8882984820496908	-0.4665633430804995	0.4665633430804995	0.0926147905776274	False	0.2418088807391434	6.666577778962947e-07	False
cg01737698	0.0097063154167638	0.0628134982596348	-0.4284618360748796	0.4284618360748796	0.1263814649477151	False	0.3000452856414217	6.666577778962947e-07	False
cg01738095	0.0517326642413506	0.7269512871362406	0.7605237908590377	0.7605237908590377	0.0015890047389638	True	0.0154948967831513	6.666577778962947e-07	False
cg01739446	0.0213782344946701	0.8447060853022506	-0.0605192067387937	0.0605192067387937	0.8371682822723121	False	0.9210781364649764	6.666577778962947e-07	False
cg01739965	0.0199005795190942	0.1023205610163549	0.0132372602707685	0.0132372602707685	0.96417678551283	False	0.984148166009986	6.666577778962947e-07	False
cg01740002	0.0190426594138835	0.9166540893754926	0.4822853869708887	0.4822853869708887	0.0807197132023745	False	0.219779417983024	6.666577778962947e-07	False
cg01740367	0.0078947062062163	0.0279841634811245	0.0774885871297935	0.0774885871297935	0.7923201191681719	False	0.8979791514037218	6.666577778962947e-07	False
cg01741688	0.0201301584140813	0.9081683658496092	0.6374583729425958	0.6374583729425958	0.0141944519645696	False	0.0640822302892126	6.666577778962947e-07	False
cg01742357	0.0473952056971093	0.7794924994283016	0.6734147694307409	0.6734147694307409	0.0082892699014971	True	0.0440050631286937	6.666577778962947e-07	False
cg01743235	0.0640925779542264	0.9220671386619712	0.8411748054123669	0.8411748054123669	0.0001630867556422	True	0.0047563747065052	6.666577778962947e-07	False
cg01743370	0.0133377186725006	0.0421270690556368	0.4186877894010826	0.4186877894010826	0.1362261013952325	False	0.3151964778881331	6.666577778962947e-07	False
cg01744354	0.0200232937680948	0.0713457500681643	0.2806391279978892	0.2806391279978892	0.331111655005647	False	0.5585089164704957	6.666577778962947e-07	False
cg01745370	0.0553262386758723	0.1660965486570818	-0.2161620520993054	0.2161620520993054	0.4579412806679334	False	0.6746737645066757	6.666577778962947e-07	False
cg01745480	0.048808341823437	0.593881621392666	0.4172555226634535	0.4172555226634535	0.1377105867239026	False	0.3175926851843247	6.666577778962947e-07	False
cg01745766	0.0366121972126486	0.8287924801770351	0.0474535882264666	0.0474535882264666	0.8720224664548224	False	0.9396919110140536	6.666577778962947e-07	False
cg01746088	0.0116182519254726	0.0966704798770598	-0.5374553141715754	0.5374553141715754	0.04746967965803	False	0.1508356409818313	6.666577778962947e-07	False
cg01746550	0.0325348719476817	0.8501345620532197	0.3787409560686375	0.3787409560686375	0.1817459234359831	False	0.3830028319588415	6.666577778962947e-07	False
cg01747077	0.0103447280929061	0.0667650908786984	-0.0245506175332339	0.0245506175332339	0.9336074248550826	False	0.9699342097677868	6.666577778962947e-07	False
cg01749213	0.0434426760868425	0.7985671873172436	0.73783588936216	0.73783588936216	0.0025918366712702	True	0.0208087331426286	6.666577778962947e-07	False
cg01749467	0.0181050900220225	0.8998227032502222	0.2606488819117155	0.2606488819117155	0.3681029864433441	False	0.5950760221361977	6.666577778962947e-07	False
cg01750051	0.0292772469852573	0.8647234742521304	0.4655058603684582	0.4655058603684582	0.0934562894525708	False	0.2435396673233127	6.666577778962947e-07	False
cg01751245	0.0646932026210183	0.7288749762633933	0.4557351640992892	0.4557351640992892	0.1014842125759557	False	0.258303099311408	6.666577778962947e-07	False
cg01752462	0.0278233533333989	0.1620669457697085	0.2777098919278657	0.2777098919278657	0.3363966765267185	False	0.5635633006025884	6.666577778962947e-07	False
cg01753270	0.025651270169745	0.94749171530308	0.2695058650934915	0.2695058650934915	0.3514471446872024	False	0.5790148771993151	6.666577778962947e-07	False
cg01753375	0.0375280670095241	0.5122373735619556	0.3465023744184118	0.3465023744184118	0.2248757606991262	False	0.4400528851252425	6.666577778962947e-07	False
cg01754028	0.0195220100970895	0.1176782219520761	0.7048225746633718	0.7048225746633718	0.0048779812070236	True	0.0310703582597014	6.666577778962947e-07	False
cg01755807	0.0251322454996157	0.7956183230631295	0.4244461807025351	0.4244461807025351	0.1303660453319405	False	0.3063599823867855	6.666577778962947e-07	False
cg01755891	0.0351431374851304	0.7815368218695709	0.384714607969038	0.384714607969038	0.1743881392402421	False	0.3729970995759685	6.666577778962947e-07	False
cg01756063	0.0338123233151097	0.7882522456141738	-0.2857106546687856	0.2857106546687856	0.3220725431071459	False	0.5497943100322981	6.666577778962947e-07	False
cg01759256	0.0282837825709487	0.7846581441087022	-0.2784224004133743	0.2784224004133743	0.3351068331659584	False	0.5623805149645354	6.666577778962947e-07	False
cg01761729	0.0212468933782873	0.849804480369675	0.4709563626130518	0.4709563626130518	0.0891754877418324	False	0.235825632245872	6.666577778962947e-07	False
cg01763173	0.0126101081335273	0.0471364735922468	0.6115677697199948	0.6115677697199948	0.0201242913156188	False	0.0815786217286844	6.666577778962947e-07	False
cg01763690	0.046838311711684	0.7779212093450855	0.7922764485408375	0.7922764485408375	0.0007291542638693	True	0.0099576290867565	6.666577778962947e-07	False
cg01763719	0.0878760551000812	0.5242310754740963	0.2323417349658777	0.2323417349658777	0.4241042637915714	False	0.6452588533608655	6.666577778962947e-07	False
cg01764161	0.0213956934343199	0.8310225807001193	0.5181799378945288	0.5181799378945288	0.0576696102748641	False	0.1733509053835552	6.666577778962947e-07	False
cg01765063	0.008787587374852	0.0424524908116187	-0.3103576941448516	0.3103576941448516	0.2801698486532274	False	0.5049628437949849	6.666577778962947e-07	False
cg01765406	0.049822396370358	0.5154987575455087	-0.0487851882580945	0.0487851882580945	0.8684593261059946	False	0.9380824870295312	6.666577778962947e-07	False
cg01766396	0.0820498168372599	0.4968941597844516	-0.0963225610337236	0.0963225610337236	0.7432392738191033	False	0.8717281266784187	6.666577778962947e-07	False
cg01766534	0.0116164133709799	0.0803784426016694	-0.1256552844058536	0.1256552844058536	0.6686307814225507	False	0.8269239700130718	6.666577778962947e-07	False
cg01766943	0.0407132875845123	0.7749793531080005	-0.0288382505538815	0.0288382505538815	0.9220420519876056	False	0.9644528651568728	6.666577778962947e-07	False
cg01767270	0.0114762682661621	0.9432176646411335	0.2102710644304167	0.2102710644304167	0.4705783105606771	False	0.6850527413644933	6.666577778962947e-07	False
cg01768820	0.0095515205169051	0.948457313827203	0.0256092359680108	0.0256092359680108	0.930750714374484	False	0.96865065705875	6.666577778962947e-07	False
cg01770076	0.0167291519289604	0.9313284001571916	0.2091023979268722	0.2091023979268722	0.4731049580509173	False	0.6871366226979899	6.666577778962947e-07	False
cg01770810	0.0238398388292115	0.919547927817898	0.0421991388293431	0.0421991388293431	0.8861039303219391	False	0.9469727951063096	6.666577778962947e-07	False
cg01770990	0.0066715285048595	0.0288996199433822	0.2619030464069891	0.2619030464069891	0.3657189692013848	False	0.5927361559375136	6.666577778962947e-07	False
cg01771737	0.0352725169063773	0.7814568865471142	0.3447518328706663	0.3447518328706663	0.2273842710120294	False	0.4431421155317043	6.666577778962947e-07	False
cg01774471	0.0119888162900846	0.0597540089674692	0.1423057853577948	0.1423057853577948	0.6274643494514207	False	0.8007700262588441	6.666577778962947e-07	False
cg01776020	0.0134911448136823	0.119542735143692	-0.1538655776481304	0.1538655776481304	0.5994568650252113	False	0.7808107593434618	6.666577778962947e-07	False
cg01776679	0.0099509471468578	0.9535242723292814	-0.1913037640236889	0.1913037640236889	0.5123705808936345	False	0.7177942683796805	6.666577778962947e-07	False
cg01776738	0.0563757536633035	0.2241022382027064	0.8535036086216573	0.8535036086216573	0.0001032910298467	True	0.0038667473528431	6.666577778962947e-07	False
cg01777397	0.0358976273256161	0.1646183989922246	0.1211266344395865	0.1211266344395865	0.679984629268429	False	0.8339967639724858	6.666577778962947e-07	False
cg01779116	0.0216627047201079	0.8943843105299089	0.3243218362352169	0.3243218362352169	0.2579359573304664	False	0.4799765472209977	6.666577778962947e-07	False
cg01780171	0.0238244127965067	0.8952220417618719	-0.1065941364102935	0.1065941364102935	0.716836831418179	False	0.8564882303127962	6.666577778962947e-07	False
cg01780482	0.0094241814217457	0.0462325035850276	-0.0756255534312448	0.0756255534312448	0.7972173318774284	False	0.9006982735356214	6.666577778962947e-07	False
cg01780490	0.0312283877782948	0.8447379985673656	0.6858297048602747	0.6858297048602747	0.0067718296762454	True	0.0383692677757866	6.666577778962947e-07	False
cg01783736	0.2509630430750869	0.6203187410638918	0.5368970582457844	0.5368970582457844	0.0477451174394216	False	0.1514873101707706	6.666577778962947e-07	False
cg01785449	0.0077181921639796	0.0318082047123242	-0.7729964196143517	0.7729964196143517	0.0011871545360389	True	0.0130496522581644	6.666577778962947e-07	False
cg01786048	0.1319015348574743	0.4508063419886091	0.2288390115098745	0.2288390115098745	0.4313195485299197	False	0.6518094811515015	6.666577778962947e-07	False
cg01786275	0.0202693342726204	0.8836330941386779	-0.2687792090579105	0.2687792090579105	0.3527977782804725	False	0.5803308733153574	6.666577778962947e-07	False
cg01786466	0.0340640810942296	0.8671787714420052	0.2994458509663058	0.2994458509663058	0.2983044126466432	False	0.5242074191148822	6.666577778962947e-07	False
cg01787445	0.0399371127668393	0.7876261640156191	0.2731890539009852	0.2731890539009852	0.3446450918451209	False	0.5722107545316973	6.666577778962947e-07	False
cg01788996	0.0112859061432145	0.1040899519803696	-0.0820918148801516	0.0820918148801516	0.7802507867573015	False	0.8916605718886944	6.666577778962947e-07	False
cg01790523	0.0518055731828024	0.5610663249628605	0.5881267180832741	0.5881267180832741	0.0269560827823467	False	0.1007113595421089	6.666577778962947e-07	False
cg01790530	0.0356713433175053	0.3780655171154971	0.347637793383187	0.347637793383187	0.2232579293987932	False	0.4380705747206208	6.666577778962947e-07	False
cg01790646	0.0167000514533822	0.0441817027053048	-0.2095106197740411	0.2095106197740411	0.4722216498478617	False	0.6862568366427185	6.666577778962947e-07	False
cg01791238	0.0107265329739249	0.9455336726597792	-0.1160842135079892	0.1160842135079892	0.6927010446126991	False	0.8418054241186933	6.666577778962947e-07	False
cg01791778	0.0495852858552321	0.8087152103316075	0.5827823181874583	0.5827823181874583	0.0287304644044322	False	0.1053968757869335	6.666577778962947e-07	False
cg01792430	0.0150059319988418	0.9244784599021458	0.0694038745899881	0.0694038745899881	0.8136211729360285	False	0.9091944155932936	6.666577778962947e-07	False
cg01793068	0.0184139745322862	0.9073635229072404	-0.4279039102118383	0.4279039102118383	0.1269300888397123	False	0.3008416753664194	6.666577778962947e-07	False
cg01795955	0.0559819397972925	0.8136550565410036	-0.0332842113719271	0.0332842113719271	0.9100647417297528	False	0.9588262413207558	6.666577778962947e-07	False
cg01796333	0.0262577164461821	0.888483683566593	0.1116842111885488	0.1116842111885488	0.7038592824112341	False	0.8485388912305301	6.666577778962947e-07	False
cg01797216	0.0148177693061648	0.913383111180326	0.1001577586386369	0.1001577586386369	0.7333487432217822	False	0.8665102073879019	6.666577778962947e-07	False
cg01797727	0.0402453256956388	0.7230087960027636	-0.3131611440634604	0.3131611440634604	0.2756183104547809	False	0.4998765235431529	6.666577778962947e-07	False
cg01798251	0.0210791744758684	0.0392308104518185	-0.0943706766305364	0.0943706766305364	0.7482872306461861	False	0.8744847910423126	6.666577778962947e-07	False
cg01799366	0.0090602057002167	0.0407846336800134	0.1329295162690584	0.1329295162690584	0.6505313180538788	False	0.8158673520176409	6.666577778962947e-07	False
cg01802009	0.0145765512877871	0.0886507028684972	-0.271728400042786	0.271728400042786	0.3473338214636132	False	0.5750128894488887	6.666577778962947e-07	False
cg01805732	0.053604626093328	0.2746434848960941	0.6990525719190388	0.6990525719190388	0.0054027934783811	True	0.0330232409523442	6.666577778962947e-07	False
cg01808050	0.0161091367445183	0.9515456657044332	-0.0002750341527904	0.0002750341527904	0.9992554740474447	False	0.9996615647992764	6.666577778962947e-07	False
cg01808545	0.0158695492814896	0.054191598396918	0.4471831275005237	0.4471831275005237	0.1088913296988142	False	0.2712103948042628	6.666577778962947e-07	False
cg01809281	0.0518888580382725	0.5315582742120446	0.2722541074903898	0.2722541074903898	0.3463647830581751	False	0.5740035243399174	6.666577778962947e-07	False
cg01809895	0.0487074745353491	0.7783563534416035	0.8410526463204214	0.8410526463204214	0.0001637951159506	True	0.004766078219188	6.666577778962947e-07	False
cg01811126	0.0143187749440422	0.9114442707101208	-0.190151631551915	0.190151631551915	0.5149619613287539	False	0.7197529315819287	6.666577778962947e-07	False
cg01811272	0.0270503356737435	0.8277126722444652	-0.1245677963182502	0.1245677963182502	0.6713513452795485	False	0.828458031644862	6.666577778962947e-07	False
cg01812045	0.0322756548889114	0.3163869301713549	0.6548960878521406	0.6548960878521406	0.0110267690022107	False	0.0535999474198241	6.666577778962947e-07	False
cg01812070	0.0254647307086648	0.1004972915245232	0.3742418795600623	0.3742418795600623	0.1874174208314354	False	0.3906643500674935	6.666577778962947e-07	False
cg01812403	0.0272947971194838	0.902965927686228	0.511396494541951	0.511396494541951	0.0616085660756879	False	0.1815101569015465	6.666577778962947e-07	False
cg01812499	0.015227425685999	0.922797879640538	-0.460627063746607	0.460627063746607	0.0974075476300575	False	0.2508296188904054	6.666577778962947e-07	False
cg01813165	0.0222516161150071	0.1242820289153807	0.689739627445856	0.689739627445856	0.0063417487254798	True	0.0367884210812682	6.666577778962947e-07	False
cg01813209	0.0497125593771772	0.725319824911897	0.0118825394768617	0.0118825394768617	0.9678411625700882	False	0.98551485643625	6.666577778962947e-07	False
cg01813335	0.057963510865553	0.2193559509675036	0.5548992405974205	0.5548992405974205	0.0394334288906613	False	0.1321513226196825	6.666577778962947e-07	False
cg01813672	0.0111839371680222	0.9543601921035928	0.33348343710586	0.33348343710586	0.2439446720916744	False	0.4635158409715811	6.666577778962947e-07	False
cg01816186	0.0124118429959593	0.9276443792079856	-0.3081655880253561	0.3081655880253561	0.2837595208241955	False	0.509022908905417	6.666577778962947e-07	False
cg01816425	0.035273661855002	0.3283005708895746	0.5470076772150092	0.5470076772150092	0.0429340665498788	False	0.1403031643635336	6.666577778962947e-07	False
cg01816515	0.0103102007927213	0.0730414420304049	0.2319085230204728	0.2319085230204728	0.4249933011790761	False	0.6460521825313528	6.666577778962947e-07	False
cg01818588	0.0112760909973818	0.0550782163274543	-0.3465599298033187	0.3465599298033187	0.2247935769967511	False	0.4399379763675425	6.666577778962947e-07	False
cg01820106	0.0119854976249794	0.9135238520329412	-0.347326429584843	0.347326429584843	0.2237008629117641	False	0.4386775304249961	6.666577778962947e-07	False
cg01820539	0.0244993949600827	0.0590515882741497	0.7583995767523384	0.7583995767523384	0.0016670831674448	True	0.0158872814029898	6.666577778962947e-07	False
cg01820934	0.0268543368503291	0.8900353646552619	0.3457528308609742	0.3457528308609742	0.2259477398170088	False	0.4413780461483909	6.666577778962947e-07	False
cg01821088	0.0345695144890237	0.7986207616021384	0.8257310399049118	0.8257310399049118	0.0002746972465779	True	0.0059544994770507	6.666577778962947e-07	False
cg01821113	0.0146690231888627	0.9304658418627167	0.5476092220723322	0.5476092220723322	0.0426594934787574	False	0.1396919608103513	6.666577778962947e-07	False
cg01821161	0.0370033766981442	0.3472496035493091	0.5767796748862111	0.5767796748862111	0.0308256796140774	False	0.1107418114065919	6.666577778962947e-07	False
cg01821226	0.0129063733573878	0.9374200960773784	-0.0208671945055149	0.0208671945055149	0.94355282627267	False	0.974521898492566	6.666577778962947e-07	False
cg01821850	0.0475023140079486	0.7354730823355663	0.7819017014501203	0.7819017014501203	0.0009534425948406	True	0.0115363803917838	6.666577778962947e-07	False
cg01823086	0.0146932494008675	0.8989819482897624	-0.3061711366557083	0.3061711366557083	0.2870488912574354	False	0.5127040054582866	6.666577778962947e-07	False
cg01823510	0.018047082305422	0.925899209825884	0.588571536134109	0.588571536134109	0.0268121860619417	False	0.1003163108266834	6.666577778962947e-07	False
cg01825818	0.0283691079847525	0.3726078611805299	0.3581074715888084	0.3581074715888084	0.208681098467262	False	0.4193835089843419	6.666577778962947e-07	False
cg01826138	0.0134021728832774	0.9303242557336612	0.3777015982032093	0.3777015982032093	0.1830461902752036	False	0.3847283745328592	6.666577778962947e-07	False
cg01826682	0.0332749153896158	0.1456206413069558	0.6500964915033443	0.6500964915033443	0.0118381661432897	False	0.0563157616968714	6.666577778962947e-07	False
cg01827195	0.0662776361674647	0.5086282395268167	0.8576269486568541	0.8576269486568541	8.784841168613908e-05	True	0.0036087569547214	6.666577778962947e-07	False
cg01827633	0.070075631916824	0.4014978100725737	0.1453198156157896	0.1453198156157896	0.6201148477042043	False	0.7953967419606148	6.666577778962947e-07	False
cg01827910	0.0107959155411966	0.9446415334038388	-0.0899146244173998	0.0899146244173998	0.7598463585970026	False	0.8808092106943292	6.666577778962947e-07	False
cg01831872	0.0156847061297222	0.882381245633079	-0.7340448224585273	0.7340448224585273	0.0027995607471796	True	0.0218377384918586	6.666577778962947e-07	False
cg01833212	0.0149762816971804	0.0503198751279185	0.7431684667660229	0.7431684667660229	0.0023204608637743	True	0.0194628590073743	6.666577778962947e-07	False
cg01833675	0.0242322539305048	0.0753516501833653	0.8813433480757819	0.8813433480757819	3.1058074639620364e-05	True	0.0024008481049068	6.666577778962947e-07	False
cg01834566	0.0120606917870085	0.0970142818163862	0.2883329795950323	0.2883329795950323	0.3174541580600692	False	0.5448994005873271	6.666577778962947e-07	False
cg01835474	0.0164879634627014	0.9175640048776366	0.1991402538682978	0.1991402538682978	0.4949030984168211	False	0.7047051048822904	6.666577778962947e-07	False
cg01835506	0.0088581835901656	0.046713863175361	0.2750598080893445	0.2750598080893445	0.3412183619800538	False	0.56852797722633	6.666577778962947e-07	False
cg01836906	0.0580869193452197	0.6592340608119883	-0.0256930898600229	0.0256930898600229	0.9305244650805756	False	0.968542478947337	6.666577778962947e-07	False
cg01837804	0.0088640367535278	0.959134651845334	0.3812598620748055	0.3812598620748055	0.1786194208544639	False	0.3786499486575932	6.666577778962947e-07	False
cg01837846	0.0450660945837949	0.5592311590134937	0.1597275178142176	0.1597275178142176	0.5854456318602083	False	0.7715245964848798	6.666577778962947e-07	False
cg01839430	0.0162654960189499	0.1132457793042208	-0.4269969673768658	0.4269969673768658	0.1278253380571634	False	0.3022146626052108	6.666577778962947e-07	False
cg01840575	0.0183636202592027	0.126052645756745	-0.4517142506245286	0.4517142506245286	0.1049220917059427	False	0.2643817194136093	6.666577778962947e-07	False
cg01841118	0.0276377269350497	0.109248798134667	0.4163892579612713	0.4163892579612713	0.1386136647284698	False	0.318959424074982	6.666577778962947e-07	False
cg01846065	0.0071520860894301	0.0258899756444019	-0.1188049607091515	0.1188049607091515	0.6858300414362317	False	0.8376150291118517	6.666577778962947e-07	False
cg01847596	0.0216735028326584	0.8665918983787658	0.5846397544750199	0.5846397544750199	0.0281041904278022	False	0.1036813765998818	6.666577778962947e-07	False
cg01850086	0.0152471648718293	0.8977917740701199	0.4127895614561679	0.4127895614561679	0.1424087008291798	False	0.3250368155519735	6.666577778962947e-07	False
cg01850334	0.0137775884492834	0.933447890518333	0.5610463095808352	0.5610463095808352	0.0368557325741529	False	0.1260702726805639	6.666577778962947e-07	False
cg01850449	0.039985737301162	0.1161896736210004	0.8047945710757984	0.8047945710757984	0.000517004544453	True	0.0083360252618948	6.666577778962947e-07	False
cg01851632	0.0182295043859621	0.9027559131571328	-0.0811363092784415	0.0811363092784415	0.782752365054194	False	0.8930833405553701	6.666577778962947e-07	False
cg01853638	0.0416623310796227	0.0755838063012555	-0.4691417118495317	0.4691417118495317	0.0905851816823078	False	0.238201360751517	6.666577778962947e-07	False
cg01863419	0.0092009510247028	0.962211685549748	-0.007525551547496	0.007525551547496	0.9796300195582008	False	0.9908462495534124	6.666577778962947e-07	False
cg01863674	0.011663255615049	0.9591788514170748	-0.0684371950737846	0.0684371950737846	0.8161764409914547	False	0.9104886988554632	6.666577778962947e-07	False
cg01863682	0.0284907643601263	0.1074371163684294	0.7511918683692556	0.7511918683692556	0.0019550039709523	True	0.0175244714742913	6.666577778962947e-07	False
cg01864100	0.0142728021270484	0.9170454206166888	-0.0923761469227838	0.0923761469227838	0.7534551758872062	False	0.8772001170425446	6.666577778962947e-07	False
cg01865786	0.0155597099881399	0.941022136571278	-0.0516009198595597	0.0516009198595597	0.8609326101114163	False	0.9343057789782572	6.666577778962947e-07	False
cg01866367	0.021317143360071	0.8749815163434749	0.127610655007605	0.127610655007605	0.6637485542146233	False	0.823896623194007	6.666577778962947e-07	False
cg01866895	0.0260039986483081	0.0975533380093502	0.1200431440192379	0.1200431440192379	0.6827105397075824	False	0.8356623314695342	6.666577778962947e-07	False
cg01866897	0.0160601829184239	0.9368633074929822	0.2868804047190365	0.2868804047190365	0.3200077233301189	False	0.547540704874806	6.666577778962947e-07	False
cg01868347	0.0166318734659807	0.9427380236639764	0.694207680873444	0.694207680873444	0.0058766309469585	True	0.0349630100110453	6.666577778962947e-07	False
cg01869219	0.0102776364420838	0.053730000255318	0.2339784129853168	0.2339784129853168	0.4207540146769149	False	0.642341879473687	6.666577778962947e-07	False
cg01869273	0.0198702711427236	0.0688993770236237	0.2618688486427962	0.2618688486427962	0.3657838638478823	False	0.5927992301574154	6.666577778962947e-07	False
cg01869360	0.0276291821274121	0.864234185196881	0.8216830723676891	0.8216830723676891	0.0003123526055124	True	0.0063857326280879	6.666577778962947e-07	False
cg01869960	0.0114969306528236	0.0718019201725693	-0.1809395088564339	0.1809395088564339	0.5358918454971513	False	0.7352631403507216	6.666577778962947e-07	False
cg01871127	0.0265732929854384	0.1130778533548905	0.7079224148133838	0.7079224148133838	0.0046130033204106	True	0.0299497803007375	6.666577778962947e-07	False
cg01871526	0.0188266445570322	0.8825728321076494	0.3606886279824707	0.3606886279824707	0.2051817890769684	False	0.4147487969642547	6.666577778962947e-07	False
cg01872840	0.014251469410921	0.9090509598571516	-0.1939972865373782	0.1939972865373782	0.5063354486572249	False	0.7132249973657718	6.666577778962947e-07	False
cg01873619	0.0170665903581789	0.880376076026116	-0.3654027052442464	0.3654027052442464	0.1988869522942742	False	0.406140282863833	6.666577778962947e-07	False
cg01876130	0.0117308605845605	0.939563620662342	-0.1519193535127379	0.1519193535127379	0.6041376887167398	False	0.7843579729235334	6.666577778962947e-07	False
cg01876338	0.0457917475727722	0.8780413827131475	0.1223412614306023	0.1223412614306023	0.676933112529406	False	0.8320710600005894	6.666577778962947e-07	False
cg01876978	0.0329695230301775	0.2375579072399514	0.2503620415633071	0.2503620415633071	0.3879715669868937	False	0.6139120919655452	6.666577778962947e-07	False
cg01878308	0.0134209633602356	0.9449432041797988	0.2530979783945178	0.2530979783945178	0.3826327672131471	False	0.6090221296637756	6.666577778962947e-07	False
cg01878708	0.0660033973141931	0.5514981663936342	0.4670416269312289	0.4670416269312289	0.0922359313930416	False	0.2410630759455524	6.666577778962947e-07	False
cg01878980	0.0127389197366678	0.935157114400456	-0.4619950215478092	0.4619950215478092	0.0962881866454777	False	0.2488271469730034	6.666577778962947e-07	False
cg01879473	0.0273983588592998	0.1347097180476894	0.5727220233705942	0.5727220233705942	0.0323049843735499	False	0.114460796154602	6.666577778962947e-07	False
cg01879898	0.0118582771177949	0.100080775885211	0.3836406723872678	0.3836406723872678	0.1756964412557853	False	0.3748369209013069	6.666577778962947e-07	False
cg01880096	0.0321275341968796	0.0955760175104633	0.7302491134085707	0.7302491134085707	0.0030204827769521	True	0.0227998418633441	6.666577778962947e-07	False
cg01880378	0.0142404555637428	0.9311466603308928	0.2862663748232893	0.2862663748232893	0.3210906576277898	False	0.54879268066045	6.666577778962947e-07	False
cg01880743	0.0421944391449007	0.7719525643213078	0.2013019925309194	0.2013019925309194	0.4901338290698426	False	0.7011386664455047	6.666577778962947e-07	False
cg01880929	0.0474111161025583	0.7464379949032428	-0.1883425709050238	0.1883425709050238	0.5190427962048505	False	0.7230395449365448	6.666577778962947e-07	False
cg01881094	0.0222400305394261	0.0553076351361402	-0.2812366336927473	0.2812366336927473	0.3300393762704344	False	0.5574938235548489	6.666577778962947e-07	False
cg01881549	0.0144397624971871	0.917862369728492	-0.1648537177833701	0.1648537177833701	0.5733026444663878	False	0.7630165499196769	6.666577778962947e-07	False
cg01881761	0.0138025097919695	0.9490911733426052	0.1429406798427148	0.1429406798427148	0.6259135038296567	False	0.7996344337255878	6.666577778962947e-07	False
cg01881966	0.057657725506578	0.7862048511444418	0.7911756870255828	0.7911756870255828	0.0007507181216589	True	0.0100850723199796	6.666577778962947e-07	False
cg01882113	0.0257141289251341	0.8481119314660872	0.2747679560539734	0.2747679560539734	0.341751706936258	False	0.5691510996319815	6.666577778962947e-07	False
cg01883046	0.0211519662114254	0.8883704444076448	-0.2996128924907371	0.2996128924907371	0.2980217959219663	False	0.5239921399991418	6.666577778962947e-07	False
cg01883635	0.0770532983677829	0.2273331185192928	0.6554081984904929	0.6554081984904929	0.0109427872862749	False	0.0533230297517523	6.666577778962947e-07	False
cg01883989	0.0319825475155633	0.8297296095888269	0.3039825222764156	0.3039825222764156	0.2906840778220845	False	0.516601026509032	6.666577778962947e-07	False
cg01884057	0.0767565000005798	0.3165387268084314	0.6662779980204058	0.6662779980204058	0.0092733944661242	True	0.0475630074782047	6.666577778962947e-07	False
cg01885356	0.0123616473745185	0.9384212093269552	-0.0120639556326516	0.0120639556326516	0.9673504152895288	False	0.985255554158586	6.666577778962947e-07	False
cg01885559	0.0521233993888258	0.2833625461217348	0.6136369457478708	0.6136369457478708	0.0195913041567951	False	0.0800134721772919	6.666577778962947e-07	False
cg01886077	0.0099127953607132	0.1080456903259265	-0.2109844688608228	0.2109844688608228	0.4690391235404121	False	0.6839134491265428	6.666577778962947e-07	False
cg01886396	0.0094447701197096	0.0414877056606604	0.0943212256536817	0.0943212256536817	0.7484152433251825	False	0.8745464861123023	6.666577778962947e-07	False
cg01886514	0.0253655687187772	0.1456652718201156	0.7979249432865074	0.7979249432865074	0.0006261695938676	True	0.0092265905127045	6.666577778962947e-07	False
cg01886957	0.0214866663043337	0.0577665145909089	0.8039226128209275	0.8039226128209275	0.0005299438940414	True	0.0084455073140102	6.666577778962947e-07	False
cg01887374	0.0608533509155247	0.7381916603003885	0.4820536562887103	0.4820536562887103	0.0808867854295998	False	0.2201080198356785	6.666577778962947e-07	False
cg01887388	0.0616052084657899	0.6136379113837621	0.7079781669790928	0.7079781669790928	0.0046083430078783	True	0.029935071360981	6.666577778962947e-07	False
cg01888166	0.0144943901098857	0.9519419746378224	-0.0724812705736505	0.0724812705736505	0.8054981306596609	False	0.9049519961113826	6.666577778962947e-07	False
cg01889010	0.0460238171637608	0.5862787437786986	0.407381726128692	0.407381726128692	0.1482390281476336	False	0.333735827282844	6.666577778962947e-07	False
cg01889773	0.0201944010421452	0.9258716464269588	-0.1267146541939975	0.1267146541939975	0.665984190243829	False	0.8251233295588958	6.666577778962947e-07	False
cg01893571	0.0213716051670588	0.9026872533900376	0.4054927595026192	0.4054927595026192	0.1503122845412974	False	0.3369066897639665	6.666577778962947e-07	False
cg01893669	0.0911375358197525	0.1207698654536994	-0.170427778081704	0.170427778081704	0.5602180353360559	False	0.7532747605414138	6.666577778962947e-07	False
cg01894508	0.0543027835444029	0.7078258702887452	-0.0456926252199033	0.0456926252199033	0.8767379669225709	False	0.941992787474791	6.666577778962947e-07	False
cg01896085	0.0319612870166271	0.8002172413145779	0.3531032646799478	0.3531032646799478	0.2155716711270292	False	0.4281576957311138	6.666577778962947e-07	False
cg01897036	0.0195413194874295	0.9253225486278112	0.4762389287679096	0.4762389287679096	0.0851591477275682	False	0.228189397596118	6.666577778962947e-07	False
cg01897496	0.0467406124847551	0.1771064249815193	0.741004851358176	0.741004851358176	0.0024277134432675	True	0.0200176930473299	6.666577778962947e-07	False
cg01898964	0.0651497396629513	0.2736644951320022	0.7925217717493725	0.7925217717493725	0.0007244167344157	True	0.0099218370156892	6.666577778962947e-07	False
cg01899355	0.0365459314480464	0.5165962874586956	0.0096386756202346	0.0096386756202346	0.9739118435556208	False	0.9882487412550638	6.666577778962947e-07	False
cg01900048	0.0140184741065377	0.0501950393709801	0.3406297064026229	0.3406297064026229	0.2333593476164355	False	0.4505530667399547	6.666577778962947e-07	False
cg01906055	0.0374581917584854	0.8806495088776533	0.4144423710190437	0.4144423710190437	0.1406577080039076	False	0.3222392558495045	6.666577778962947e-07	False
cg01906555	0.0141060944251193	0.0553390591512368	0.488116871223197	0.488116871223197	0.0765949555672453	False	0.2120049548842664	6.666577778962947e-07	False
cg01908444	0.0359067279392403	0.7055748736431131	0.2643402837597099	0.2643402837597099	0.3611100882751246	False	0.5883649542281295	6.666577778962947e-07	False
cg01909777	0.0150324203568639	0.9350886888653852	0.252204258245727	0.252204258245727	0.3843724190722346	False	0.6107176468696862	6.666577778962947e-07	False
cg01910141	0.0134234921202428	0.9589523499490016	0.3413175493618466	0.3413175493618466	0.2323556619425884	False	0.4493484929795157	6.666577778962947e-07	False
cg01913188	0.0348301524799557	0.0475964366316371	0.4004369209470464	0.4004369209470464	0.1559554525981899	False	0.345670988247439	6.666577778962947e-07	False
cg01917375	0.0124227456837904	0.0778547440010928	0.2581874382564864	0.2581874382564864	0.3728062327088695	False	0.5992153483555335	6.666577778962947e-07	False
cg01919488	0.0246787187100425	0.0958066042268668	0.2010676054084474	0.2010676054084474	0.4906498980447125	False	0.7013652703219387	6.666577778962947e-07	False
cg01919567	0.0405298745561822	0.5871615888589249	-0.3295089925957459	0.3295089925957459	0.249956253069377	False	0.4705328280823339	6.666577778962947e-07	False
cg01920829	0.0244753310446084	0.2893215710154364	0.792427568904578	0.792427568904578	0.0007262329945066	True	0.0099394527045607	6.666577778962947e-07	False
cg01921918	0.0300067813682433	0.2595737395224423	0.8004803078918699	0.8004803078918699	0.0005835921425116	True	0.0088459972272666	6.666577778962947e-07	False
cg01921956	0.026325573092017	0.8679078888999263	0.6513247979257202	0.6513247979257202	0.0116262891445539	False	0.0556085821004274	6.666577778962947e-07	False
cg01924904	0.014086741336901	0.9428501328683516	-0.3625577751989811	0.3625577751989811	0.2026710180263446	False	0.4115041339790117	6.666577778962947e-07	False
cg01925156	0.0251124135429496	0.8649492584912585	0.6142373332950365	0.6142373332950365	0.0194386711196829	False	0.0795938075365694	6.666577778962947e-07	False
cg01926269	0.0276573470318596	0.2175775586435695	0.8514527736648695	0.8514527736648695	0.0001117540836875	True	0.0040065334754542	6.666577778962947e-07	False
cg01926706	0.0191728615818324	0.9202727196396392	0.5963358107293135	0.5963358107293135	0.0243918870846607	False	0.0937344839492053	6.666577778962947e-07	False
cg01926804	0.0169950904719729	0.0962498527625568	0.4876151319415992	0.4876151319415992	0.0769438616988377	False	0.212695952059359	6.666577778962947e-07	False
cg01927767	0.0109780348103772	0.9686396132941616	-0.4887714678177751	0.4887714678177751	0.0761414369654719	False	0.2111080519702546	6.666577778962947e-07	False
cg01928136	0.0181551844821947	0.8643746289855317	-0.5215309003560555	0.5215309003560555	0.0557922836631917	False	0.1692377365690933	6.666577778962947e-07	False
cg01929239	0.0186330851468969	0.8794984545286432	0.3302534106475512	0.3302534106475512	0.2488235048092208	False	0.4692027776947354	6.666577778962947e-07	False
cg01930356	0.0229163528585351	0.1250973148620807	0.6973737877921428	0.6973737877921428	0.0055634717241919	True	0.0336776386429476	6.666577778962947e-07	False
cg01930395	0.0215020034913165	0.9201429379704126	0.3380144738973241	0.3380144738973241	0.2371997587731673	False	0.4553072225768771	6.666577778962947e-07	False
cg01930460	0.0216515086834714	0.9172870215304608	0.2126005741802982	0.2126005741802982	0.4655613066246411	False	0.6810525367301484	6.666577778962947e-07	False
cg01930503	0.0186461483491652	0.9274737468217537	0.4369657280891599	0.4369657280891599	0.1182169021320795	False	0.2869380542656343	6.666577778962947e-07	False
cg01930746	0.0435398139317262	0.1475322484270994	-0.3518888086169578	0.3518888086169578	0.2172651012421342	False	0.4304495222695553	6.666577778962947e-07	False
cg01931792	0.0513786469175028	0.6221952723057046	0.873923209044541	0.873923209044541	4.395226617579896e-05	True	0.0027035944354415	6.666577778962947e-07	False
cg01932182	0.028186940249085	0.8288765034518817	0.8281119010534723	0.8281119010534723	0.000254322341449	True	0.005734945860199	6.666577778962947e-07	False
cg01932215	0.0119579701424563	0.0967862379547961	-0.2440109503105942	0.2440109503105942	0.4005154472271379	False	0.6247984329107402	6.666577778962947e-07	False
cg01933248	0.0185780339314539	0.9057008034775444	-0.3817393217600242	0.3817393217600242	0.1780282688857486	False	0.3778667136829305	6.666577778962947e-07	False
cg01936270	0.0096401365300488	0.0425594063456535	0.2570419101142679	0.2570419101142679	0.3750060357499805	False	0.601531913666067	6.666577778962947e-07	False
cg01939414	0.0114195186022445	0.0433753787194414	0.0198775794276636	0.0198775794276636	0.9462261895245468	False	0.9756619975718251	6.666577778962947e-07	False
cg01939872	0.0170386002993349	0.9496289199743272	0.2857042325999293	0.2857042325999293	0.3220839000029212	False	0.5498011831513097	6.666577778962947e-07	False
cg01940273	0.0606338770146792	0.6622109819501704	0.664160918515152	0.664160918515152	0.0095819949800039	True	0.0485974577694941	6.666577778962947e-07	False
cg01940460	0.0085486680852622	0.9598546250780484	0.0543480719653739	0.0543480719653739	0.853599769021969	False	0.930664174285251	6.666577778962947e-07	False
cg01941027	0.0143352676312967	0.9343837706524644	-0.0894512877154486	0.0894512877154486	0.7610509897678557	False	0.8815905389920012	6.666577778962947e-07	False
cg01942023	0.0239653486505474	0.8825050054807476	0.3927352818108471	0.3927352818108471	0.1648167607475008	False	0.3585931153638696	6.666577778962947e-07	False
cg01942318	0.0253645545281297	0.8832090585571254	0.6223133150779339	0.6223133150779339	0.0174717936614707	False	0.0739337619275539	6.666577778962947e-07	False
cg01942372	0.0146263829717007	0.9095697535749966	0.2506310008868513	0.2506310008868513	0.3874449915814536	False	0.6134164023811661	6.666577778962947e-07	False
cg01942751	0.0166527752998357	0.9090425300731816	-0.0516451321166548	0.0516451321166548	0.8608145124236971	False	0.9342111614050168	6.666577778962947e-07	False
cg01943873	0.0517420443459636	0.156834735785689	0.7344332532007476	0.7344332532007476	0.0027776927964727	True	0.0217441832295931	6.666577778962947e-07	False
cg01944810	0.0147980051655351	0.901170406798922	0.1896535779877968	0.1896535779877968	0.5160840121910929	False	0.7207527004047236	6.666577778962947e-07	False
cg01944848	0.0108815838747364	0.9483563326686564	-0.0156290386784951	0.0156290386784951	0.9577089230323456	False	0.9812019364633568	6.666577778962947e-07	False
cg01946784	0.01929308914455	0.917364326688208	0.3065563104161781	0.3065563104161781	0.286411905812693	False	0.5120219308545173	6.666577778962947e-07	False
cg01947862	0.0133546733839399	0.0530333454657677	-0.138629558769727	0.138629558769727	0.6364721637003943	False	0.8069519364002513	6.666577778962947e-07	False
cg01947906	0.0109911719713348	0.946087426441428	-0.6557177374845605	0.6557177374845605	0.0108922645925572	False	0.0531717480282729	6.666577778962947e-07	False
cg01948201	0.0284995811920585	0.3251508932876817	0.6238569163894123	0.6238569163894123	0.0171137349891235	False	0.0728005920208299	6.666577778962947e-07	False
cg01950434	0.0162210962185486	0.0716047193315999	0.5579501604641353	0.5579501604641353	0.0381380174519356	False	0.12921592339499	6.666577778962947e-07	False
cg01950511	0.0770750795834082	0.4742323300080063	0.2360244954999387	0.2360244954999387	0.4165847796357912	False	0.6386989420369046	6.666577778962947e-07	False
cg01950577	0.0068315609007769	0.03435633378687	-0.2076141652380439	0.2076141652380439	0.4763318603815609	False	0.6898952661437393	6.666577778962947e-07	False
cg01951459	0.0518759729778454	0.7746704296873035	0.851937333379919	0.851937333379919	0.0001097054269146	True	0.0039847518714711	6.666577778962947e-07	False
cg01951617	0.0543661525571406	0.614365974710122	0.6840675229167843	0.6840675229167843	0.0069729197894318	True	0.0391536989688684	6.666577778962947e-07	False
cg01953119	0.0122284902899716	0.0497237838369268	0.4061618238231312	0.4061618238231312	0.1495757645392197	False	0.3357776688478306	6.666577778962947e-07	False
cg01954737	0.0345546034556356	0.220990515788689	0.5292424259097193	0.5292424259097193	0.0516402252218227	False	0.1600792199916845	6.666577778962947e-07	False
cg01954746	0.0115186282534191	0.9408347655810192	-0.6003695926989251	0.6003695926989251	0.0232011691005884	False	0.0904271376668087	6.666577778962947e-07	False
cg01957222	0.2745022927333282	0.7078178857953515	-0.0438189765048389	0.0438189765048389	0.8817593899948826	False	0.9447278079055768	6.666577778962947e-07	False
cg01957712	0.1218645929663301	0.8339806963901629	0.3127731569005811	0.3127731569005811	0.2762455991169431	False	0.5004395106246189	6.666577778962947e-07	False
cg01958295	0.0290196449294757	0.8595591555216118	0.5440220347074717	0.5440220347074717	0.0443160439483768	False	0.1435248126855605	6.666577778962947e-07	False
cg01959421	0.0132797584793291	0.9127647114074396	-0.3681657869271969	0.3681657869271969	0.1952549529631429	False	0.4013714354928342	6.666577778962947e-07	False
cg01959980	0.0210458691975362	0.9306610679623504	-0.3893566830113508	0.3893566830113508	0.1688057320100922	False	0.3646485802560175	6.666577778962947e-07	False
cg01961783	0.0086533781125556	0.9605048644253292	-0.0870947115765555	0.0870947115765555	0.76718560247477	False	0.8845591380530097	6.666577778962947e-07	False
cg01962509	0.0181794102923441	0.1201577251708892	0.2561047287409089	0.2561047287409089	0.3768109090932005	False	0.6034204119333647	6.666577778962947e-07	False
cg01962750	0.0235942504602148	0.8480613506580058	0.5308618927322009	0.5308618927322009	0.0507975772099881	False	0.1582894631404013	6.666577778962947e-07	False
cg01964525	0.0127702970117258	0.9257739402804852	-0.3170371618783555	0.3170371618783555	0.269398034042822	False	0.4928318930495558	6.666577778962947e-07	False
cg01965330	0.0192534309352589	0.9130096640397136	0.667142304652551	0.667142304652551	0.0091496364717115	True	0.0471086623886069	6.666577778962947e-07	False
cg01965462	0.0747658244269589	0.3635237600482022	0.7292135040546397	0.7292135040546397	0.003083081363429	True	0.0231072434634296	6.666577778962947e-07	False
cg01965950	0.0184433185659071	0.8961886324288902	0.545667229807679	0.545667229807679	0.0435505624155159	False	0.1417495869342582	6.666577778962947e-07	False
cg01966334	0.1133807733844731	0.6097592667240844	0.8266797417380614	0.8266797417380614	0.0002664261911064	True	0.005855857400497	6.666577778962947e-07	False
cg01967379	0.008222765061286	0.0395018856179625	-0.1641958147148762	0.1641958147148762	0.5748552697970243	False	0.76389857328656	6.666577778962947e-07	False
cg01967774	0.0089601441300151	0.0341103120406173	-0.0674936623183284	0.0674936623183284	0.8186721628038204	False	0.9117956502346168	6.666577778962947e-07	False
cg01968178	0.0284472391452891	0.1481018828096616	0.5834426616273161	0.5834426616273161	0.0285066351716648	False	0.1048000659041241	6.666577778962947e-07	False
cg01968457	0.0209718752119724	0.8995893612392862	0.4095771937511763	0.4095771937511763	0.14585329054824	False	0.3300091300955879	6.666577778962947e-07	False
cg01968493	0.0252048744503957	0.0805224418706227	0.8462710394201476	0.8462710394201476	0.00013567080614	True	0.0043960064402229	6.666577778962947e-07	False
cg01968728	0.0193491154625839	0.8815116200525617	0.206692683216716	0.206692683216716	0.4783351242598085	False	0.6916314058840182	6.666577778962947e-07	False
cg01969403	0.0135296839386033	0.9437447134193327	0.124719886887899	0.124719886887899	0.6709706350407878	False	0.8282602315299917	6.666577778962947e-07	False
cg01970904	0.0379027122013692	0.6163992768769514	0.181720234830852	0.181720234830852	0.5341037427741668	False	0.7337897237970598	6.666577778962947e-07	False
cg01972316	0.026607704679981	0.8544902812077303	0.800177282724154	0.800177282724154	0.0005885160389779	True	0.008884720499071	6.666577778962947e-07	False
cg01973029	0.0193826922524695	0.8607536846885403	-0.0703137320929023	0.0703137320929023	0.8112176779045791	False	0.907951754109178	6.666577778962947e-07	False
cg01973306	0.0111384879720697	0.9465014007799808	0.1002532687872168	0.1002532687872168	0.73310291682704	False	0.8663723034309976	6.666577778962947e-07	False
cg01974138	0.0248159967168486	0.9061102964676976	0.5054547758054058	0.5054547758054058	0.0652142398149034	False	0.1888997193357213	6.666577778962947e-07	False
cg01974549	0.0249542710223527	0.8894958556975499	0.7560571742006426	0.7560571742006426	0.0017566831983896	True	0.0164141772934742	6.666577778962947e-07	False
cg01974660	0.0253596546511093	0.9048445500282616	0.1465153793695381	0.1465153793695381	0.6172086068483449	False	0.7933242398970491	6.666577778962947e-07	False
cg01975483	0.0172515359381475	0.0811477656376099	-0.2757602484025511	0.2757602484025511	0.3399402317620178	False	0.567242693002494	6.666577778962947e-07	False
cg01977209	0.0496163114976552	0.4447172928533636	0.7799204623218507	0.7799204623218507	0.0010019451192218	True	0.0118384508327308	6.666577778962947e-07	False
cg01982493	0.009124448839894	0.0484657385932131	-0.1568329958012376	0.1568329958012376	0.5923476282761395	False	0.7762285436687762	6.666577778962947e-07	False
cg01983548	0.0125690336744389	0.930310978097281	-0.1064565246479726	0.1064565246479726	0.7171886889456284	False	0.8567721458317841	6.666577778962947e-07	False
cg01983682	0.0370371149884735	0.3191700839263737	0.7749590593389393	0.7749590593389393	0.001132092813561	True	0.0126602075480854	6.666577778962947e-07	False
cg01985390	0.0351394127999119	0.2597895498916639	0.7756036644641202	0.7756036644641202	0.0011144600434445	True	0.0125522291276159	6.666577778962947e-07	False
cg01988299	0.0590413191375848	0.919694637678178	-0.0927038510545305	0.0927038510545305	0.7526054098801346	False	0.8769547498968572	6.666577778962947e-07	False
cg01989857	0.0236696450856326	0.0647728720531853	0.0489157731750401	0.0489157731750401	0.8681100264522537	False	0.937966082611266	6.666577778962947e-07	False
cg01990225	0.0149444023219642	0.0343524263006362	-0.0975567302132116	0.0975567302132116	0.7400523971489092	False	0.8701155328196479	6.666577778962947e-07	False
cg01991967	0.0317900952619263	0.7962596821371735	0.1743573339987514	0.1743573339987514	0.5510701276974002	False	0.7465169468387184	6.666577778962947e-07	False
cg01994190	0.0427520549888625	0.281842701361328	-0.0756018765659666	0.0756018765659666	0.7972796144574538	False	0.9007300881787624	6.666577778962947e-07	False
cg01996799	0.0548321784972955	0.7987339717905187	0.8316546372114879	0.8316546372114879	0.0002262805359593	True	0.0054728366583325	6.666577778962947e-07	False
cg01997590	0.0370318064736435	0.4235684930325605	0.8759045350344414	0.8759045350344414	4.014618875036393e-05	True	0.0025888281277899	6.666577778962947e-07	False
cg01997884	0.041308120831159	0.827655760592662	0.6588207024660587	0.6588207024660587	0.0103956532792498	False	0.0514552847768062	6.666577778962947e-07	False
cg01998606	0.024824284006372	0.8581745142542058	-0.7170321880594585	0.7170321880594585	0.0038989894879767	True	0.0268307285611287	6.666577778962947e-07	False
cg01998763	0.0300684755605036	0.7789373280207305	0.0764848895154732	0.0764848895154732	0.7949575888073418	False	0.899452779210586	6.666577778962947e-07	False
cg01999951	0.0126920945720304	0.0505501790314357	-0.0041689107305368	0.0041689107305368	0.9887149552633084	False	0.9950299947628768	6.666577778962947e-07	False
cg02001779	0.0117931033827381	0.0334088398173384	-0.1823192219241812	0.1823192219241812	0.5327336547904195	False	0.7327395852287085	6.666577778962947e-07	False
cg02001814	0.0115648427620756	0.0739075562492258	-0.4937269042004958	0.4937269042004958	0.0727696439611331	False	0.2043758866796856	6.666577778962947e-07	False
cg02002125	0.0176906686879276	0.9375890459537872	0.2524118734235936	0.2524118734235936	0.3839679160856791	False	0.6103335383677099	6.666577778962947e-07	False
cg02002258	0.0287646031013831	0.8179808425400925	0.620152271327234	0.620152271327234	0.0179825939418102	False	0.0754018297215694	6.666577778962947e-07	False
cg02002619	0.0094017256180339	0.9447256217762828	0.1864420910022001	0.1864420910022001	0.5233454049149792	False	0.7258782515612184	6.666577778962947e-07	False
cg02003624	0.0075359211600202	0.0334717360756258	-0.1679196038398694	0.1679196038398694	0.5660901760027379	False	0.7579141091761556	6.666577778962947e-07	False
cg02004165	0.0207853781192033	0.9426709771960932	-0.3693260150799001	0.3693260150799001	0.1937425345517497	False	0.3991991124284327	6.666577778962947e-07	False
cg02005375	0.009817136680763	0.0479317154872655	-0.292541334702711	0.292541334702711	0.3101218052812765	False	0.5371030925873062	6.666577778962947e-07	False
cg02005771	0.0381864775206638	0.7929712276534991	0.7108230136739946	0.7108230136739946	0.0043753912623837	True	0.0289912180579791	6.666577778962947e-07	False
cg02006147	0.0133654812979517	0.0653068780529622	0.1745284686799657	0.1745284686799657	0.5506731862836978	False	0.7462297564094212	6.666577778962947e-07	False
cg02006426	0.0383363607025626	0.7654397851445757	0.7498098277697938	0.7498098277697938	0.0020144576097358	True	0.0178163494501777	6.666577778962947e-07	False
cg02006803	0.0135537376085689	0.1047340594579221	-0.225092948845043	0.225092948845043	0.4391038999577235	False	0.6585182253865697	6.666577778962947e-07	False
cg02007217	0.0373369297593394	0.8040568101816149	0.6907669398597527	0.6907669398597527	0.0062323554583308	True	0.0363704397549231	6.666577778962947e-07	False
cg02008025	0.0195641806372789	0.0801153385653133	-0.2379327169520244	0.2379327169520244	0.4127156240426444	False	0.635268327357517	6.666577778962947e-07	False
cg02012731	0.0145971670287253	0.0696298854963071	0.094750096812207	0.094750096812207	0.7473052345514293	False	0.8739351392841596	6.666577778962947e-07	False
cg02013274	0.0218662235600682	0.1203447876401926	0.1367006547566303	0.1367006547566303	0.6412173721399662	False	0.8099423030444383	6.666577778962947e-07	False
cg02013838	0.0633455732884161	0.1857230028224681	0.8772430832519696	0.8772430832519696	3.773057261055776e-05	True	0.0025266345324682	6.666577778962947e-07	False
cg02014107	0.013579280733403	0.048600633116627	-0.5424363269576506	0.5424363269576506	0.0450631148553897	False	0.1453293204880069	6.666577778962947e-07	False
cg02019072	0.020110960738373	0.0667856265641658	0.7661173423774411	0.7661173423774411	0.0013972359999769	True	0.0143854469401823	6.666577778962947e-07	False
cg02019574	0.0462191732669238	0.1644303215238737	0.0891531071286706	0.0891531071286706	0.761826497194394	False	0.8820003877014718	6.666577778962947e-07	False
cg02023550	0.0216589997936828	0.8715783793366468	0.3091155235872572	0.3091155235872572	0.2822006549036421	False	0.5072213218565007	6.666577778962947e-07	False
cg02024449	0.0084705404148497	0.0533079206998707	-0.1506385041217746	0.1506385041217746	0.6072259838116826	False	0.7867700813241706	6.666577778962947e-07	False
cg02025938	0.0267601024187412	0.0854577479946402	0.1854691315702565	0.1854691315702565	0.5255542765671611	False	0.7274943024770892	6.666577778962947e-07	False
cg02028389	0.0229753621532296	0.0547847497165379	0.781095041952291	0.781095041952291	0.0009729584484892	True	0.0116328481739421	6.666577778962947e-07	False
cg02032193	0.0130864878293821	0.9450206607920636	0.2464513144927604	0.2464513144927604	0.3956707449497141	False	0.6206730888185302	6.666577778962947e-07	False
cg02032221	0.0121109388412977	0.0648627829377627	-0.3647774993327574	0.3647774993327574	0.1997146722765493	False	0.4075309518545361	6.666577778962947e-07	False
cg02032334	0.0862148018711992	0.4796538303229589	0.7339263277015764	0.7339263277015764	0.0028062587571238	True	0.021869515070973	6.666577778962947e-07	False
cg02034222	0.013305319437589	0.9229625197030704	-0.1049395824333672	0.1049395824333672	0.7210707783143445	False	0.8591220776259769	6.666577778962947e-07	False
cg02034563	0.0163799170108932	0.0758519797037908	0.5344292681445685	0.5344292681445685	0.0489766628865633	False	0.1543835300554861	6.666577778962947e-07	False
cg02038213	0.0238397521150002	0.8436583283963037	-0.3983202886659155	0.3983202886659155	0.1583588153452291	False	0.3492023259351854	6.666577778962947e-07	False
cg02039404	0.0370630014770695	0.8222233782908989	0.7411232558865043	0.7411232558865043	0.0024217445048209	True	0.0199835673556148	6.666577778962947e-07	False
cg02039815	0.0240677572209763	0.0900747843346382	0.8157768834747201	0.8157768834747201	0.0003746634826424	True	0.0069997212552545	6.666577778962947e-07	False
cg02042156	0.0213187101466876	0.8861913932503713	0.072680386065374	0.072680386065374	0.804973167520587	False	0.9047203975295268	6.666577778962947e-07	False
cg02043077	0.0118293361174743	0.0638189647017467	-0.2469794892534391	0.2469794892534391	0.3946262581624699	False	0.6197881641002514	6.666577778962947e-07	False
cg02046218	0.0079599564236953	0.9585645722707834	0.1507220158315741	0.1507220158315741	0.6070244397306055	False	0.7866063714036674	6.666577778962947e-07	False
cg02046665	0.0096732185785294	0.9595095163428632	0.4859281672878256	0.4859281672878256	0.0781252014082098	False	0.2150184665082802	6.666577778962947e-07	False
cg02047225	0.0116922326243006	0.94335220862109	-0.4132475577323086	0.4132475577323086	0.1419220511684085	False	0.3242641735112961	6.666577778962947e-07	False
cg02048416	0.0248313270745083	0.1120834738384235	0.6605729916376077	0.6605729916376077	0.0101230206472851	False	0.0505013084719325	6.666577778962947e-07	False
cg02048613	0.0269869136986898	0.8836016884125062	0.1172040145146306	0.1172040145146306	0.6898703934027722	False	0.8400239985036997	6.666577778962947e-07	False
cg02049229	0.0123475941388087	0.084724214155548	-0.3313360657674977	0.3313360657674977	0.2471816471252525	False	0.4672166963485292	6.666577778962947e-07	False
cg02049472	0.0132755792270656	0.932967271962351	0.335541847017481	0.335541847017481	0.2408661827757663	False	0.4596978109411483	6.666577778962947e-07	False
cg02049833	0.0141864419360561	0.9341353084768323	0.2591720456968831	0.2591720456968831	0.3709210135020971	False	0.5976281261181239	6.666577778962947e-07	False
cg02049847	0.0098315373379882	0.0548262072735293	0.0804309390964269	0.0804309390964269	0.78460032614312	False	0.894041462489519	6.666577778962947e-07	False
cg02050985	0.025777168086036	0.8804449381291708	0.4363249660833459	0.4363249660833459	0.1188192500091498	False	0.28777872373702	6.666577778962947e-07	False
cg02051982	0.0414718257697096	0.6658349251083322	0.178265210037852	0.178265210037852	0.542036569732069	False	0.7397155057766824	6.666577778962947e-07	False
cg02053451	0.0196698279302458	0.8937551132479392	0.1244614398353474	0.1244614398353474	0.6716176183564667	False	0.8286502762774456	6.666577778962947e-07	False
cg02054108	0.0633618077131114	0.626549041635684	0.0628044855988168	0.0628044855988168	0.831098690535555	False	0.918318505129106	6.666577778962947e-07	False
cg02054535	0.0175221412545943	0.9369597203798464	0.1095983702830056	0.1095983702830056	0.7091684644940082	False	0.8519509462816237	6.666577778962947e-07	False
cg02054542	0.0369248752872738	0.8257883418436321	0.889503653497902	0.889503653497902	2.0628101354283703e-05	True	0.0020546191629118	6.666577778962947e-07	False
cg02056098	0.0275670804165586	0.8668654253075323	0.4660481986182904	0.4660481986182904	0.0930240584302821	False	0.2427084605277114	6.666577778962947e-07	False
cg02056135	0.0104879846035156	0.0388716986808508	-0.3470588042143649	0.3470588042143649	0.2240820114954455	False	0.439015070899376	6.666577778962947e-07	False
cg02056245	0.0284387835835741	0.7989526693242613	0.4377460540470145	0.4377460540470145	0.1174861671618041	False	0.2857790861433174	6.666577778962947e-07	False
cg02057311	0.0179658853878986	0.943896083988058	-0.2608326363158371	0.2608326363158371	0.3677531671152571	False	0.5946928694870935	6.666577778962947e-07	False
cg02057644	0.0197057808770295	0.8892320669721293	0.4227436631938364	0.4227436631938364	0.1320806202932991	False	0.3089212774072327	6.666577778962947e-07	False
cg02057716	0.0414117651414789	0.5930633966463918	0.0668103014168688	0.0668103014168688	0.8204807071271505	False	0.913050633043658	6.666577778962947e-07	False
cg02058002	0.0151077798516605	0.0738158599332087	0.2121484326232914	0.2121484326232914	0.4665330475087209	False	0.6816982724153119	6.666577778962947e-07	False
cg02059082	0.0124659946420179	0.9298069684941214	-0.3368766995012207	0.3368766995012207	0.2388825792927956	False	0.4572851538932864	6.666577778962947e-07	False
cg02059796	0.0106611782441358	0.9507506357393452	-0.1189456136777203	0.1189456136777203	0.6854754424522429	False	0.8374086593970655	6.666577778962947e-07	False
cg02059896	0.0082150698138867	0.9615642545965511	0.178987199303917	0.178987199303917	0.5403746554585463	False	0.7385225324182083	6.666577778962947e-07	False
cg02061100	0.0096792165256138	0.0455224507244831	-0.1943238979977532	0.1943238979977532	0.5056058553191161	False	0.7127695534172257	6.666577778962947e-07	False
cg02061967	0.0212462030826533	0.8915586618851016	0.1700490198802939	0.1700490198802939	0.5611031380701321	False	0.7540061403368387	6.666577778962947e-07	False
cg02063365	0.0228164825094518	0.8647036414388102	0.6839061386258565	0.6839061386258565	0.0069915652855	True	0.0392114251086357	6.666577778962947e-07	False
cg02063370	0.0128954698080437	0.9397008891664658	0.0357477716182491	0.0357477716182491	0.9034354545380118	False	0.9554812930710234	6.666577778962947e-07	False
cg02063488	0.0481444170004872	0.490718423079248	0.804995928166369	0.804995928166369	0.0005140529294423	True	0.0083055835831666	6.666577778962947e-07	False
cg02064360	0.0348593387745521	0.2381328658614814	0.6609478407358835	0.6609478407358835	0.0100654213071597	False	0.050277500063822	6.666577778962947e-07	False
cg02065293	0.0210784125163376	0.9267728972771254	0.2964873738406828	0.2964873738406828	0.3033355658579635	False	0.5296103260216757	6.666577778962947e-07	False
cg02066144	0.0313022240686314	0.8860089106959791	0.6638756921513843	0.6638756921513843	0.0096241696461656	True	0.0487586022448035	6.666577778962947e-07	False
cg02066476	0.0283302754539264	0.8676929500830484	0.523650459995436	0.523650459995436	0.0546278588439609	False	0.166672526285734	6.666577778962947e-07	False
cg02066518	0.0283538757792444	0.8241643896007956	0.3412440989254177	0.3412440989254177	0.2324627122108108	False	0.4494930359524343	6.666577778962947e-07	False
cg02067350	0.0156541925859336	0.9282974675266872	-0.2229845137359974	0.2229845137359974	0.4435158343162767	False	0.6623550126352536	6.666577778962947e-07	False
cg02068690	0.027741327814395	0.5208760443123269	0.2164170183632696	0.2164170183632696	0.4573981065569464	False	0.6742935842759512	6.666577778962947e-07	False
cg02069095	0.0244090216506237	0.9263567537168016	0.344155467451362	0.344155467451362	0.2282427939795974	False	0.4441902340824724	6.666577778962947e-07	False
cg02069390	0.0547836416725566	0.5235095349070551	0.7690458896743056	0.7690458896743056	0.0013044601716107	True	0.0138013042371664	6.666577778962947e-07	False
cg02069738	0.0332845138680382	0.096515449487327	0.6544153916086171	0.6544153916086171	0.0111060490358266	False	0.053868252197894	6.666577778962947e-07	False
cg02071003	0.0179437519174407	0.9281541178435072	0.5518822892633007	0.5518822892633007	0.040745960207745	False	0.1351519167385788	6.666577778962947e-07	False
cg02071319	0.0206794950979263	0.926456680518541	0.6772651148639498	0.6772651148639498	0.0077930431902305	True	0.0421676670016938	6.666577778962947e-07	False
cg02072231	0.0098750136650127	0.0389257409028847	0.1892708259762834	0.1892708259762834	0.5169470509934229	False	0.7214781409110324	6.666577778962947e-07	False
cg02072778	0.0181651929944891	0.88973037585549	-0.1653248933685407	0.1653248933685407	0.5721917515048818	False	0.7620878411122743	6.666577778962947e-07	False
cg02073763	0.0338070684801084	0.7011259353130717	0.1613206480878148	0.1613206480878148	0.5816607164108608	False	0.7687567271134521	6.666577778962947e-07	False
cg02074116	0.0569052689724708	0.4128425915196323	0.1673597205241282	0.1673597205241282	0.5674044679057414	False	0.7586939526376515	6.666577778962947e-07	False
cg02078598	0.0115004257208446	0.93834738561716	0.1228775739048173	0.1228775739048173	0.675587192147209	False	0.831238054357205	6.666577778962947e-07	False
cg02079111	0.0118158687393738	0.9451180182025928	0.0872420815847699	0.0872420815847699	0.7668015948861414	False	0.8844018948461508	6.666577778962947e-07	False
cg02079645	0.0180082423149271	0.9192477680578806	0.0370954096744167	0.0370954096744167	0.899811491413743	False	0.9536473450552112	6.666577778962947e-07	False
cg02079741	0.0531230752805109	0.6553472421795397	0.8548938501516421	0.8548938501516421	9.785604790279664e-05	True	0.0038102937846929	6.666577778962947e-07	False
cg02079908	0.0111071775592764	0.9329732652646858	-0.3214536201871991	0.3214536201871991	0.2624133313965192	False	0.4853459166992266	6.666577778962947e-07	False
cg02080197	0.0197432144582363	0.88159224734364	0.223640978007624	0.223640978007624	0.4421398207656566	False	0.661063506912366	6.666577778962947e-07	False
cg02080682	0.0140095727488868	0.8999217241501549	-0.2498861404353113	0.2498861404353113	0.3889042254008897	False	0.6146109361812999	6.666577778962947e-07	False
cg02081305	0.0170601632256223	0.932359797294959	-0.2379192522331592	0.2379192522331592	0.4127428604438472	False	0.6352711378470518	6.666577778962947e-07	False
cg02081701	0.0261279186963706	0.0730430440934465	0.6297595451622067	0.6297595451622067	0.0157957082993284	False	0.0689176217660227	6.666577778962947e-07	False
cg02082089	0.0102124694740088	0.9600936723215968	0.2469396621920667	0.2469396621920667	0.3947049672463353	False	0.6198322385652953	6.666577778962947e-07	False
cg02082929	0.0762322653403596	0.7527555030184908	0.7431800320234181	0.7431800320234181	0.0023198978157851	True	0.0194603127258361	6.666577778962947e-07	False
cg02083416	0.0167274871039194	0.9085772529057736	-0.3799258924757132	0.3799258924757132	0.180270806301687	False	0.3808374385508655	6.666577778962947e-07	False
cg02084485	0.0231694804413405	0.8899401785841823	0.8691700642048605	0.8691700642048605	5.429457860429613e-05	True	0.0029475862392269	6.666577778962947e-07	False
cg02084491	0.0306830399503797	0.1199406191026769	0.855834922845414	0.855834922845414	9.431076284126238e-05	True	0.003734681905979	6.666577778962947e-07	False
cg02084553	0.0293437238833011	0.9044774079709056	0.355646503917948	0.355646503917948	0.2120522014696681	False	0.4235951683436882	6.666577778962947e-07	False
cg02084834	0.020542107312791	0.0831094348403679	0.0134713015559819	0.0134713015559819	0.9635437931856992	False	0.983836796263248	6.666577778962947e-07	False
cg02085294	0.025453517875155	0.8878329934488127	0.20573780875793	0.20573780875793	0.4804151909950266	False	0.6935693199325902	6.666577778962947e-07	False
cg02085794	0.010912976581357	0.9561615462585242	-0.1770771865972623	0.1770771865972623	0.5447760353922823	False	0.7418611996233669	6.666577778962947e-07	False
cg02085953	0.0435825949438919	0.4228381652263598	0.5927278869300856	0.5927278869300856	0.0254952354144248	False	0.0966913506936324	6.666577778962947e-07	False
cg02086025	0.0456175798117689	0.8620684028741479	0.7180142897374902	0.7180142897374902	0.0038275268323097	True	0.0264920948643466	6.666577778962947e-07	False
cg02087272	0.0164106137431714	0.9388099087121444	0.6062026412590036	0.6062026412590036	0.0215573060039406	False	0.0856906291160728	6.666577778962947e-07	False
cg02088071	0.0360215059000744	0.7571041703929074	0.3987808768398418	0.3987808768398418	0.1578337752013126	False	0.3484646013915883	6.666577778962947e-07	False
cg02089014	0.0172040473304389	0.9041401157818354	0.6388821007701777	0.6388821007701777	0.0139124581249575	False	0.063151260172483	6.666577778962947e-07	False
cg02090160	0.0299540081038432	0.1075384423127292	0.1334215027346637	0.1334215027346637	0.6493134838958698	False	0.814994152787665	6.666577778962947e-07	False
cg02091526	0.0326236757066438	0.0992717310033238	0.8447645570968347	0.8447645570968347	0.0001433526983121	True	0.0044540838032338	6.666577778962947e-07	False
cg02092466	0.044677849847413	0.7716177295098103	0.7096874993858143	0.7096874993858143	0.0044672396918898	True	0.0293573302000105	6.666577778962947e-07	False
cg02093647	0.0143074065720989	0.0835210628561037	0.1959032135257652	0.1959032135257652	0.5020847356754226	False	0.7098906092899062	6.666577778962947e-07	False
cg02093811	0.014831458121268	0.0515536826187005	0.517344721680791	0.517344721680791	0.0581445265240966	False	0.1743034347429463	6.666577778962947e-07	False
cg02093902	0.026950356712634	0.8917933440379997	0.6800181296273344	0.6800181296273344	0.0074525921228499	True	0.0409398565740766	6.666577778962947e-07	False
cg02095456	0.027939263559608	0.8908284616437367	0.086823104685746	0.086823104685746	0.7678934688602858	False	0.8851167710393787	6.666577778962947e-07	False
cg02095504	0.0420128258092794	0.8334209275725252	0.7698703463145659	0.7698703463145659	0.0012792477304454	True	0.0136498590170921	6.666577778962947e-07	False
cg02095697	0.0200590480834083	0.9570928476166164	-0.1800682359380836	0.1800682359380836	0.537890413773344	False	0.7367233191445948	6.666577778962947e-07	False
cg02097254	0.0280735625249883	0.8858029360962695	0.7051799328751263	0.7051799328751263	0.0048468409841021	True	0.0309358031024887	6.666577778962947e-07	False
cg02098460	0.0497783061200046	0.4736688902446638	0.0897045611890783	0.0897045611890783	0.7603924403929886	False	0.8811562285144856	6.666577778962947e-07	False
cg02099418	0.036639849816655	0.1134808962513446	0.2311916278667794	0.2311916278667794	0.426466587299229	False	0.6472292137442982	6.666577778962947e-07	False
cg02100410	0.0235942956097779	0.88327460687116	0.4053535101913849	0.4053535101913849	0.1504658741567728	False	0.3371300420515061	6.666577778962947e-07	False
cg02100828	0.0087789038197038	0.0558583368305384	-0.2444843161762599	0.2444843161762599	0.3995732932580578	False	0.6240815611755017	6.666577778962947e-07	False
cg02100984	0.0160074664958493	0.9247161176190128	0.034500074319964	0.034500074319964	0.9067922250171156	False	0.9571100181331968	6.666577778962947e-07	False
cg02102456	0.0168690550844157	0.9052211829565826	0.114385899654108	0.114385899654108	0.6970011821404795	False	0.8445188292613178	6.666577778962947e-07	False
cg02102546	0.0303933382293561	0.9249503534635496	-0.0295156421431876	0.0295156421431876	0.9202161240330295	False	0.9635196059480214	6.666577778962947e-07	False
cg02103191	0.0168453018910813	0.9015395264160346	0.5238397007205081	0.5238397007205081	0.0545247569015178	False	0.1664527553065263	6.666577778962947e-07	False
cg02103918	0.0214867559106867	0.9013591556833304	0.4881960823177461	0.4881960823177461	0.0765399751107934	False	0.2119153410345385	6.666577778962947e-07	False
cg02104392	0.0387543282260806	0.837710675010225	0.8511768479436244	0.8511768479436244	0.0001129344760391	True	0.0040371306124408	6.666577778962947e-07	False
cg02105326	0.0368861665484302	0.2136786362575656	0.7959996950998999	0.7959996950998999	0.0006598658637636	True	0.0094845917301917	6.666577778962947e-07	False
cg02105352	0.0306969211591162	0.2560091387508708	0.5428992312411377	0.5428992312411377	0.04484408382694	False	0.1448222154281918	6.666577778962947e-07	False
cg02105481	0.0419815337529855	0.7097278401549005	0.6116634291451728	0.6116634291451728	0.0200994120676194	False	0.0814984053891727	6.666577778962947e-07	False
cg02106116	0.0170205245720655	0.9323682954391818	0.1705839876425239	0.1705839876425239	0.559853167624674	False	0.7530748226565921	6.666577778962947e-07	False
cg02106683	0.0153138072641284	0.9269755959532846	0.2572806385464365	0.2572806385464365	0.3745470226666822	False	0.6011170343024873	6.666577778962947e-07	False
cg02107163	0.0123940096730671	0.0783989911519661	-0.0641819192336788	0.0641819192336788	0.8274444941711153	False	0.9165346784067988	6.666577778962947e-07	False
cg02108015	0.0131977179126317	0.919304288016836	-0.1525038758370041	0.1525038758370041	0.6027303686620298	False	0.783265418789564	6.666577778962947e-07	False
cg02109766	0.0097438042830781	0.0394537364834606	0.5157311689230912	0.5157311689230912	0.0590699830898722	False	0.1762443541745939	6.666577778962947e-07	False
cg02110048	0.0153539436846796	0.9460074869634304	0.0838958312042127	0.0838958312042127	0.7755331513352716	False	0.8892759583429657	6.666577778962947e-07	False
cg02111587	0.0163464708964418	0.0653280893187939	0.5959738628416476	0.5959738628416476	0.0245009278676672	False	0.0940234389583972	6.666577778962947e-07	False
cg02111865	0.0803595642697615	0.5302990310863137	0.0343154814875138	0.0343154814875138	0.9072889726179983	False	0.9573244641370056	6.666577778962947e-07	False
cg02112122	0.0100741791183819	0.0287097819517456	-0.3036922391945456	0.3036922391945456	0.2911682341709526	False	0.5170057530844792	6.666577778962947e-07	False
cg02113751	0.0129887503033151	0.9404150759469913	0.3338049466486832	0.3338049466486832	0.2434622602450376	False	0.4629208513281294	6.666577778962947e-07	False
cg02114728	0.0087729096057851	0.0409750411734911	0.3388354061260711	0.3388354061260711	0.2359900904527151	False	0.4537866058364292	6.666577778962947e-07	False
cg02115117	0.0174766611680131	0.9083731150781036	-0.0243378899814881	0.0243378899814881	0.934181566585226	False	0.9702712718670944	6.666577778962947e-07	False
cg02115142	0.009902612680358	0.0480154001819042	0.5431645624597454	0.5431645624597454	0.0447188892213273	False	0.1445050155316145	6.666577778962947e-07	False
cg02115781	0.0469969658142511	0.7994508286737031	0.8128579989497624	0.8128579989497624	0.0004089560187328	True	0.0073448540136447	6.666577778962947e-07	False
cg02116280	0.0135370373987166	0.9278829278154191	0.4525722859209461	0.4525722859209461	0.1041818374022365	False	0.263062383833456	6.666577778962947e-07	False
cg02116283	0.06636113077107	0.5420890093230176	0.2445943373539466	0.2445943373539466	0.3993544808289451	False	0.6239087094934428	6.666577778962947e-07	False
cg02116437	0.0299491720943648	0.7813791158207288	0.6186704480059565	0.6186704480059565	0.0183393384326856	False	0.076495674422438	6.666577778962947e-07	False
cg02116471	0.0131131994059075	0.9419748047799936	0.0543248090484594	0.0543248090484594	0.8536618183088712	False	0.930664174285251	6.666577778962947e-07	False
cg02116856	0.0253772635696065	0.911159858073274	0.7409067428028646	0.7409067428028646	0.0024326680398077	True	0.0200387189075918	6.666577778962947e-07	False
cg02116942	0.0160037805501194	0.9262231800829824	0.7586363651380738	0.7586363651380738	0.0016582317660135	True	0.0158556795349111	6.666577778962947e-07	False
cg02117086	0.057211795287282	0.4743829852025014	0.3610791210871811	0.3610791210871811	0.2046556375175232	False	0.4141093581571187	6.666577778962947e-07	False
cg02117364	0.0420702926355886	0.5088573537258014	0.5922811441935467	0.5922811441935467	0.0256344126864687	False	0.0970474274846218	6.666577778962947e-07	False
cg02119134	0.0317773522587018	0.3265335990413407	-0.0883702255911671	0.0883702255911671	0.7638636013279104	False	0.8831486841806448	6.666577778962947e-07	False
cg02122525	0.0286524821366285	0.1440290334529024	0.2433703951998578	0.2433703951998578	0.4017922061428688	False	0.6260276885079648	6.666577778962947e-07	False
cg02132636	0.0262170036006512	0.0708598741694842	0.3134251020934119	0.3134251020934119	0.2751920319051548	False	0.499453384509325	6.666577778962947e-07	False
cg02133694	0.0116767061145562	0.9233577910219214	0.1822295376670113	0.1822295376670113	0.5329386949352513	False	0.7328557227844248	6.666577778962947e-07	False
cg02135580	0.0113689799674953	0.0450137216045305	-0.0196559096172939	0.0196559096172939	0.946825085228245	False	0.9758990615745988	6.666577778962947e-07	False
cg02135859	0.0607994855694346	0.5506368851982557	0.4633428416797221	0.4633428416797221	0.0951940649105555	False	0.2468844034149374	6.666577778962947e-07	False
cg02138806	0.034150075271464	0.930904909080482	-0.1972041048376107	0.1972041048376107	0.499192861797671	False	0.7077631680690962	6.666577778962947e-07	False
cg02139050	0.0369365057883973	0.834788997131372	0.8974633898774154	0.8974633898774154	1.340832567278793e-05	True	0.0017830458045829	6.666577778962947e-07	False
cg02139871	0.0258925963030816	0.0650421999574405	-0.2619291416808493	0.2619291416808493	0.3656694542676468	False	0.5927160706869645	6.666577778962947e-07	False
cg02141726	0.0119283913429815	0.9513974926147488	0.0907849497977986	0.0907849497977986	0.7575849651370609	False	0.8797335249386636	6.666577778962947e-07	False
cg02144258	0.0396205470204232	0.5580604162747727	0.5075031312356801	0.5075031312356801	0.0639546065578366	False	0.1864300768177662	6.666577778962947e-07	False
cg02144933	0.0249861698991325	0.0662934056015436	0.7904420893392299	0.7904420893392299	0.0007653707920629	True	0.0101882571671906	6.666577778962947e-07	False
cg02146368	0.014988122257809	0.0319455430594195	-0.2040292139632444	0.2040292139632444	0.4841477879237257	False	0.6964375057880241	6.666577778962947e-07	False
cg02147764	0.0191083726756717	0.052815907931259	0.3563907545355648	0.3563907545355648	0.2110291268935996	False	0.4223166340814936	6.666577778962947e-07	False
cg02150988	0.0360333109411464	0.1936191030338096	0.7795143165011371	0.7795143165011371	0.0010121271034367	True	0.0118924078657762	6.666577778962947e-07	False
cg02152819	0.026131638884329	0.1878029153672004	0.2605276506372938	0.2605276506372938	0.3683338768725076	False	0.5952853901203471	6.666577778962947e-07	False
cg02152982	0.0102254343800707	0.0236866576481734	-0.1777436255487852	0.1777436255487852	0.543238557125055	False	0.7407223892907235	6.666577778962947e-07	False
cg02153681	0.0097090159817175	0.9539744151993024	0.1646993048821902	0.1646993048821902	0.573666897658212	False	0.7633117070495778	6.666577778962947e-07	False
cg02154074	0.0339818869446972	0.1823354179047508	0.5566442351094173	0.5566442351094173	0.0386886116799548	False	0.1305418645225971	6.666577778962947e-07	False
cg02156767	0.0337699353859452	0.1757169219783075	0.6775585743361121	0.6775585743361121	0.007756189398215	True	0.0420410465458932	6.666577778962947e-07	False
cg02156783	0.0212507549624643	0.818439030920172	0.1997385132737088	0.1997385132737088	0.4935810560010714	False	0.7037043831718123	6.666577778962947e-07	False
cg02158567	0.0115360753834182	0.9207848810674476	-0.2340657098434425	0.2340657098434425	0.4205756997053244	False	0.6422215527895075	6.666577778962947e-07	False
cg02158822	0.0072817771277415	0.9623326920901922	0.1821552347968486	0.1821552347968486	0.5331085957243928	False	0.7329998861172763	6.666577778962947e-07	False
cg02159111	0.0094683011922989	0.9470930159626908	-0.1680915738928546	0.1680915738928546	0.5656867417769833	False	0.7576262735717058	6.666577778962947e-07	False
cg02159586	0.0131395662559956	0.0242971631989731	-0.117978305118118	0.117978305118118	0.6879153284013554	False	0.838731318828702	6.666577778962947e-07	False
cg02160083	0.0291816831795042	0.8626000715538763	0.8191357048367633	0.8191357048367633	0.0003381101179273	True	0.0066279657487382	6.666577778962947e-07	False
cg02160692	0.0122744595806606	0.9497671937332668	0.6824383763116183	0.6824383763116183	0.007162926379334	True	0.0398980053008861	6.666577778962947e-07	False
cg02161262	0.0205739443409912	0.0563869852467208	0.7367759388349099	0.7367759388349099	0.0026486454734146	True	0.0211083900915497	6.666577778962947e-07	False
cg02161655	0.0171990074942534	0.897425013534924	0.3710500120884151	0.3710500120884151	0.1915090375466708	False	0.3960342264541154	6.666577778962947e-07	False
cg02162339	0.008200550481864	0.9619849944575274	-0.1381440739068885	0.1381440739068885	0.6376652720675715	False	0.80772729387502	6.666577778962947e-07	False
cg02162605	0.0397214566630986	0.7680608326899242	0.4511330095978273	0.4511330095978273	0.1054255993165819	False	0.2652126081836307	6.666577778962947e-07	False
cg02162897	0.038140285583347	0.8846888352316956	-0.003707522821898	0.003707522821898	0.989963849786119	False	0.995565490256087	6.666577778962947e-07	False
cg02164225	0.0309814012641419	0.1330859568822998	0.6516166504545715	0.6516166504545715	0.0115763768452128	False	0.0554520732164034	6.666577778962947e-07	False
cg02164574	0.0440113207008689	0.0901085432303752	0.5948883652356569	0.5948883652356569	0.0248301400861728	False	0.094917703190777	6.666577778962947e-07	False
cg02165692	0.0471115592784167	0.8013097711195495	0.6290082156899655	0.6290082156899655	0.015959037190412	False	0.0693759779932819	6.666577778962947e-07	False
cg02167399	0.0270763144068639	0.8300166738065222	0.3706165531497642	0.3706165531497642	0.1920690441489592	False	0.3967219404647651	6.666577778962947e-07	False
cg02168584	0.0670426985985229	0.2355413696028466	0.5743671708593173	0.5743671708593173	0.0316989969291265	False	0.1129540321494405	6.666577778962947e-07	False
cg02169857	0.1093061078217323	0.1786305679965164	0.5370090468118501	0.5370090468118501	0.0476897703104943	False	0.1513724856344909	6.666577778962947e-07	False
cg02170525	0.0085784958157362	0.0360458953735175	-0.1966667814660027	0.1966667814660027	0.5003863960699546	False	0.7085847007711401	6.666577778962947e-07	False
cg02171718	0.0136272305331025	0.926546260017554	0.1673722895628572	0.1673722895628572	0.5673749489332861	False	0.7586815337222164	6.666577778962947e-07	False
cg02172142	0.0119738483155803	0.0380978841235285	0.2452987279765207	0.2452987279765207	0.3979550584348847	False	0.6228339091658166	6.666577778962947e-07	False
cg02172492	0.0477193865708403	0.3952389704503747	0.8832960561264009	0.8832960561264009	2.823838844895933e-05	True	0.0023000403179794	6.666577778962947e-07	False
cg02173589	0.0095596835934919	0.950103104548136	-0.1800962929919476	0.1800962929919476	0.5378260045362107	False	0.7366904970545217	6.666577778962947e-07	False
cg02176280	0.0486573225702193	0.7990891421953057	0.7263500693364565	0.7263500693364565	0.0032614983395269	True	0.02396603991259	6.666577778962947e-07	False
cg02176678	0.0933962273142213	0.7225016802348379	0.6993060666034716	0.6993060666034716	0.0053788494733958	True	0.032956383412643	6.666577778962947e-07	False
cg02176858	0.0279342281949979	0.8385039209591205	0.5365157679926614	0.5365157679926614	0.0479339100608712	False	0.1519095406268656	6.666577778962947e-07	False
cg02177168	0.0375565060010178	0.1165917689583978	0.6824072796655272	0.6824072796655272	0.0071665918434292	True	0.0399154578084832	6.666577778962947e-07	False
cg02177444	0.0114089950462321	0.961822401632848	0.0065600035862852	0.0065600035862852	0.982243138888213	False	0.9920978460966772	6.666577778962947e-07	False
cg02177982	0.0267252995241544	0.1163845345097733	0.1751200433159059	0.1751200433159059	0.5493019902267579	False	0.7452000124773792	6.666577778962947e-07	False
cg02178585	0.0159855572941432	0.9412015803890544	0.3646664979188949	0.3646664979188949	0.1998618566911966	False	0.4077203621296462	6.666577778962947e-07	False
cg02179341	0.0201814136860491	0.8966124653159006	0.4894261182015091	0.4894261182015091	0.0756897838065585	False	0.2102594120986401	6.666577778962947e-07	False
cg02181220	0.0203590910842403	0.8784543516073129	0.2802346909276948	0.2802346909276948	0.3318385631408625	False	0.559154266797834	6.666577778962947e-07	False
cg02181594	0.0348552430470113	0.4527408344445724	0.3775377531899452	0.3775377531899452	0.1832517095015936	False	0.3850200707154389	6.666577778962947e-07	False
cg02182081	0.0139195448123272	0.9243663808001162	0.0749332491719963	0.0749332491719963	0.7990389170413749	False	0.901739686378371	6.666577778962947e-07	False
cg02183001	0.027958490300646	0.8133323023826217	0.6988517315050575	0.6988517315050575	0.0054218229990244	True	0.033092702038602	6.666577778962947e-07	False
cg02183025	0.0312704230174155	0.1287031744514125	0.7552073264939699	0.7552073264939699	0.0017901199834005	True	0.0165958947929572	6.666577778962947e-07	False
cg02183373	0.0192233658974598	0.9058195895545202	0.4357989083229252	0.4357989083229252	0.1193153276498677	False	0.2886047953387213	6.666577778962947e-07	False
cg02185666	0.0460964267353692	0.3880301091487351	0.4361880889828222	0.4361880889828222	0.1189481912302318	False	0.2879860962766678	6.666577778962947e-07	False
cg02186441	0.0104839170240314	0.0239405029067335	-0.4105298984830413	0.4105298984830413	0.1448260013686873	False	0.3285470774826205	6.666577778962947e-07	False
cg02187259	0.0655588732242928	0.5613907521405355	0.0887658870751431	0.0887658870751431	0.7628338883754276	False	0.8825980315371361	6.666577778962947e-07	False
cg02188160	0.0121129533474981	0.9542077739817616	-0.1565608881992797	0.1565608881992797	0.5929981326878797	False	0.7767281339455757	6.666577778962947e-07	False
cg02189784	0.0100853450666693	0.941537728537704	-0.0396128787193492	0.0396128787193492	0.8930466191887555	False	0.9504599783679314	6.666577778962947e-07	False
cg02192965	0.0293909771595981	0.9057537138216488	0.7761933139854116	0.7761933139854116	0.0010985231530746	True	0.0124445070861698	6.666577778962947e-07	False
cg02196655	0.0849833366006054	0.4659839932980266	0.1618400229977352	0.1618400229977352	0.580428951776412	False	0.7679630210666244	6.666577778962947e-07	False
cg02197228	0.0392104464637892	0.7492743672371446	0.6744662034569863	0.6744662034569863	0.0081514024273238	True	0.043528895226181	6.666577778962947e-07	False
cg02197608	0.0097008216365155	0.954530764613288	-0.0566928669669242	0.0566928669669242	0.8473495789433477	False	0.9271447753381674	6.666577778962947e-07	False
cg02198983	0.0108219018860022	0.0620711288456082	-0.1445183095108166	0.1445183095108166	0.6220660848747955	False	0.7968240799345621	6.666577778962947e-07	False
cg02201132	0.0141707105043361	0.9116954280614312	0.1412596352808901	0.1412596352808901	0.6300228805569476	False	0.802741949747368	6.666577778962947e-07	False
cg02202589	0.0263563925853473	0.9030827940293324	0.6910133887740093	0.6910133887740093	0.0062063322150393	True	0.03624960068999	6.666577778962947e-07	False
cg02203336	0.014142339444357	0.9141055820594876	0.1389482416462172	0.1389482416462172	0.6356894260896445	False	0.806481562216533	6.666577778962947e-07	False
cg02204046	0.0331400346103176	0.1149262521236608	0.8177900736938982	0.8177900736938982	0.0003523919435874	True	0.0067890439663501	6.666577778962947e-07	False
cg02204521	0.0309681224805085	0.8790759359814081	0.7333104689351242	0.7333104689351242	0.0028412745770617	True	0.0220120053246464	6.666577778962947e-07	False
cg02204529	0.0137368783859877	0.9386499335805012	-0.0934837386540975	0.0934837386540975	0.7505841405195286	False	0.8759315005539523	6.666577778962947e-07	False
cg02204618	0.0421683760796348	0.8629446060939698	0.0630744685955761	0.0630744685955761	0.8303821998242837	False	0.9179858099514754	6.666577778962947e-07	False
cg02205445	0.0252693838986994	0.8439161758484112	0.6415849116072362	0.6415849116072362	0.0133889166478953	False	0.0614780297238155	6.666577778962947e-07	False
cg02206636	0.0113070811189463	0.0449848693311954	0.0914392072154759	0.0914392072154759	0.755886172662307	False	0.8787198598921635	6.666577778962947e-07	False
cg02209932	0.0168893051232151	0.1359248461093966	0.1454616424226491	0.1454616424226491	0.6197698168700022	False	0.7951853707928535	6.666577778962947e-07	False
cg02218496	0.0342449189760107	0.3493120370473266	0.7037000698306807	0.7037000698306807	0.0049768151612597	True	0.0314197065580509	6.666577778962947e-07	False
cg02218776	0.0155533415642382	0.899441610125393	-0.453662222592536	0.453662222592536	0.1032467133482356	False	0.2614670025604749	6.666577778962947e-07	False
cg02219016	0.0101248536102912	0.0620077504694787	-0.1508910534291676	0.1508910534291676	0.6066165700798568	False	0.7862585219486623	6.666577778962947e-07	False
cg02220755	0.0208922988088348	0.0663882061082066	0.3632196289972147	0.3632196289972147	0.2017866483482544	False	0.410296600682303	6.666577778962947e-07	False
cg02222324	0.0930343150797199	0.1939793175756538	0.5040003313604802	0.5040003313604802	0.0661193501056976	False	0.1908268510130998	6.666577778962947e-07	False
cg02222722	0.0112581324908589	0.0590806515278779	-0.0129566599425727	0.0129566599425727	0.9649357281015472	False	0.984450340143598	6.666577778962947e-07	False
cg02223612	0.0395697804765248	0.7613201450092425	0.3038048185319921	0.3038048185319921	0.2909804098863903	False	0.5168185661489663	6.666577778962947e-07	False
cg02224133	0.0446689151656056	0.6270670123239972	0.7743836592676057	0.7743836592676057	0.0011480199065608	True	0.0127540573266138	6.666577778962947e-07	False
cg02224329	0.0175645025151653	0.9174949588785408	0.7343825382777942	0.7343825382777942	0.0027805402789267	True	0.0217527173735043	6.666577778962947e-07	False
cg02224980	0.0550509352512365	0.2294855370864205	0.4890114624832662	0.4890114624832662	0.0759756403173204	False	0.2107964264367915	6.666577778962947e-07	False
cg02225346	0.0244151424355331	0.9047956870671316	0.3738929727356473	0.3738929727356473	0.1878619300046057	False	0.3913973848622026	6.666577778962947e-07	False
cg02225786	0.0209959468243744	0.8695810987756926	0.1298239974100768	0.1298239974100768	0.6582371477552801	False	0.820319104031002	6.666577778962947e-07	False
cg02226385	0.0220868092910439	0.0535076303334196	-0.0416074849866073	0.0416074849866073	0.8876915434575894	False	0.9476062693439076	6.666577778962947e-07	False
cg02227331	0.0527796528051122	0.8259793913034141	0.5703126279142938	0.5703126279142938	0.0332079434064116	False	0.1168134152842083	6.666577778962947e-07	False
cg02229946	0.0292282083791619	0.8425375594143493	0.3062642583869917	0.3062642583869917	0.2868948141150306	False	0.5125752865347295	6.666577778962947e-07	False
cg02231590	0.0583979848326115	0.6764790096118332	0.4746670935143559	0.4746670935143559	0.0863406919293739	False	0.2303759733677817	6.666577778962947e-07	False
cg02231798	0.0187982275257581	0.898722973553157	0.6673660117571029	0.6673660117571029	0.0091178131605297	True	0.0469964335683383	6.666577778962947e-07	False
cg02232089	0.0258299084452313	0.8805263390048595	0.2093630555315985	0.2093630555315985	0.4725408574533632	False	0.6866155888536664	6.666577778962947e-07	False
cg02233149	0.0364006271796399	0.8216553977717066	0.6867331879075605	0.6867331879075605	0.0066704930794575	True	0.0380306842609192	6.666577778962947e-07	False
cg02233216	0.0133208757087484	0.0759087418344897	-0.2353883690900436	0.2353883690900436	0.4178787198614047	False	0.6398614015402049	6.666577778962947e-07	False
cg02234120	0.041440208530099	0.8474940490446878	0.8712438092713066	0.8712438092713066	4.956272651025328e-05	True	0.0028354340587303	6.666577778962947e-07	False
cg02234235	0.0192621266195385	0.9119707051880104	0.5612447007368992	0.5612447007368992	0.0367746672218571	False	0.1258760712122607	6.666577778962947e-07	False
cg02234653	0.03842374273366	0.8621266485563207	0.8864126742787298	0.8864126742787298	2.417368524447387e-05	True	0.0021687207739483	6.666577778962947e-07	False
cg02235249	0.0400493693975769	0.1847344752960408	0.8197905218867135	0.8197905218867135	0.0003313311606633	True	0.0065582923940003	6.666577778962947e-07	False
cg02236134	0.0129842562839214	0.0846365861028914	-0.2404569055486123	0.2404569055486123	0.4076260703399813	False	0.6309434093812597	6.666577778962947e-07	False
cg02236945	0.0104776293562318	0.9471936169638304	-0.2067474659252904	0.2067474659252904	0.4782159172541999	False	0.6915123683648996	6.666577778962947e-07	False
cg02240226	0.0122869519838486	0.0493067286906236	-0.4330619793030817	0.4330619793030817	0.1219189970080904	False	0.2927312704358227	6.666577778962947e-07	False
cg02240686	0.0183953849133314	0.938283173130266	-0.0020535691540264	0.0020535691540264	0.99444096319821	False	0.9975933160455426	6.666577778962947e-07	False
cg02241586	0.0084226370945584	0.0479808031712524	-0.376859739241223	0.376859739241223	0.1841037542694408	False	0.386139592101634	6.666577778962947e-07	False
cg02242239	0.0197719565542875	0.9420034640594286	0.4047554600847433	0.4047554600847433	0.1511266934101019	False	0.3380753760387465	6.666577778962947e-07	False
cg02242681	0.0277391536541204	0.2016856598563671	0.704465129085696	0.704465129085696	0.0049092853540049	True	0.0311955698412035	6.666577778962947e-07	False
cg02244039	0.0249252170250739	0.8171503429348793	-0.2396746785987031	0.2396746785987031	0.4091997980538244	False	0.6322701700419219	6.666577778962947e-07	False
cg02244386	0.0416083877309247	0.726550898156154	0.6452564802117993	0.6452564802117993	0.0127020242592856	False	0.0592158454419865	6.666577778962947e-07	False
cg02244431	0.0111839832263214	0.9363808736127174	-0.0274259902438352	0.0274259902438352	0.9258499775089204	False	0.9663054252396506	6.666577778962947e-07	False
cg02244583	0.0698583723547826	0.6545251538886482	0.6661158270996111	0.6661158270996111	0.0092967585992064	True	0.0476372338388387	6.666577778962947e-07	False
cg02245378	0.022840448321836	0.1137228566863731	0.4966449724128042	0.4966449724128042	0.0708344468280288	False	0.2008025618553898	6.666577778962947e-07	False
cg02245417	0.0104118592432501	0.9484566647687954	-0.5175890503209533	0.5175890503209533	0.058005307238531	False	0.1739625739042334	6.666577778962947e-07	False
cg02245918	0.0334925438833725	0.8338945839346553	0.7182269838548412	0.7182269838548412	0.0038121865428388	True	0.0264273780293426	6.666577778962947e-07	False
cg02245998	0.0406914624614705	0.8064448453239474	0.8450789332275461	0.8450789332275461	0.000141721193749	True	0.0044473294122185	6.666577778962947e-07	False
cg02247582	0.0115171857787116	0.0534860020649492	-0.1655022220155674	0.1655022220155674	0.5717738931185589	False	0.7617118200640337	6.666577778962947e-07	False
cg02248429	0.0185753646786243	0.9215350359679306	0.3207578903356802	0.3207578903356802	0.2635063623402472	False	0.4865684078091674	6.666577778962947e-07	False
cg02249732	0.0402869893293578	0.2976485439843471	0.5815755093983141	0.5815755093983141	0.0291429062298025	False	0.1064693645865524	6.666577778962947e-07	False
cg02250191	0.0255206440617486	0.8934270462049541	0.472904190966538	0.472904190966538	0.0876794669583803	False	0.23297837813879	6.666577778962947e-07	False
cg02250548	0.0355058035987278	0.3804815866293664	0.8781508739778814	0.8781508739778814	3.616089936962973e-05	True	0.0025042507974345	6.666577778962947e-07	False
cg02251224	0.0489819091407618	0.7773708873828035	0.7296038835635656	0.7296038835635656	0.0030593655434847	True	0.0229869239758465	6.666577778962947e-07	False
cg02251243	0.0521961082469938	0.4000794504096606	0.5023285305772353	0.5023285305772353	0.0671707666481159	False	0.1932070822387475	6.666577778962947e-07	False
cg02251393	0.0469101130397818	0.7710962164723003	0.7639199253388042	0.7639199253388042	0.0014702390539038	True	0.0148211558174519	6.666577778962947e-07	False
cg02255510	0.0434892356841035	0.6920437654930117	0.3947097134810798	0.3947097134810798	0.1625143935718702	False	0.3552429842407346	6.666577778962947e-07	False
cg02256105	0.0472989157166769	0.5923214714552627	0.3622434223963928	0.3622434223963928	0.2030919134870986	False	0.4119962594371851	6.666577778962947e-07	False
cg02257674	0.0184252898887202	0.150931185183794	0.8216657332000705	0.8216657332000705	0.0003125224078764	True	0.0063867828646154	6.666577778962947e-07	False
cg02258066	0.0106398883261249	0.0754241855819515	-0.1194452122952766	0.1194452122952766	0.684216395567629	False	0.8366100480342661	6.666577778962947e-07	False
cg02268965	0.0217514511397021	0.8780736414163655	0.0840325572467616	0.0840325572467616	0.7751758937641937	False	0.8890350377700922	6.666577778962947e-07	False
cg02270689	0.0470097982140164	0.212234353205218	0.2187361600179356	0.2187361600179356	0.452471923362339	False	0.670165621156025	6.666577778962947e-07	False
cg02272334	0.0151869752888686	0.9480563191543888	-0.1075637482465532	0.1075637482465532	0.7143591281287507	False	0.8550534466770576	6.666577778962947e-07	False
cg02272831	0.0353664090505528	0.8774113772838168	0.7201686470370652	0.7201686470370652	0.003674367405051	True	0.0257914113005365	6.666577778962947e-07	False
cg02272993	0.0695417575463655	0.2607705418904369	0.7790394872750868	0.7790394872750868	0.0010241355965671	True	0.0119662243150233	6.666577778962947e-07	False
cg02273106	0.0406663061638495	0.8378267263347513	0.8372540117385782	0.8372540117385782	0.0001870990957285	True	0.0050066635956137	6.666577778962947e-07	False
cg02274048	0.0217352498558284	0.2029700535184222	0.6886478066693229	0.6886478066693229	0.0064596431918193	True	0.0372590709089934	6.666577778962947e-07	False
cg02274550	0.0179281388969883	0.9139824900220844	0.4566901910242847	0.4566901910242847	0.1006792447070962	False	0.2568644430478253	6.666577778962947e-07	False
cg02275756	0.0183247976110488	0.8974235980189343	-0.03958988620565	0.03958988620565	0.893108374113391	False	0.950467843699459	6.666577778962947e-07	False
cg02276086	0.0117847388043819	0.0691681931745386	-0.5466586481126544	0.5466586481126544	0.0430939718876826	False	0.1406602396008392	6.666577778962947e-07	False
cg02276909	0.0247564013929293	0.9089147667938562	0.3368419883168136	0.3368419883168136	0.2389340333416654	False	0.4573719770975281	6.666577778962947e-07	False
cg02276944	0.0462751711571021	0.5007027673789383	0.3287536649459883	0.3287536649459883	0.2511087922007471	False	0.4718024581353834	6.666577778962947e-07	False
cg02278165	0.0108336160206747	0.0522544202131889	0.0886003882012192	0.0886003882012192	0.7632645565904153	False	0.8828067701262663	6.666577778962947e-07	False
cg02280049	0.0679144915878211	0.6527515919652381	0.0384264741967638	0.0384264741967638	0.8962338766641259	False	0.9519488662903328	6.666577778962947e-07	False
cg02280644	0.023831092797019	0.8611729144365196	0.5331044040182678	0.5331044040182678	0.0496472853680393	False	0.1559033683590823	6.666577778962947e-07	False
cg02280908	0.0067476059648992	0.0338740348255652	0.1064393974794219	0.1064393974794219	0.7172324848053196	False	0.8568108181017756	6.666577778962947e-07	False
cg02281489	0.0194242429804189	0.923499242587011	0.2182471773655769	0.2182471773655769	0.4535084192311246	False	0.6710382132014201	6.666577778962947e-07	False
cg02281854	0.0486243549174797	0.7496102326362948	0.8605107472764435	0.8605107472764435	7.82080295375281e-05	True	0.0034163724589304	6.666577778962947e-07	False
cg02282247	0.021816014803325	0.8848424066489131	0.7424704452978457	0.7424704452978457	0.0023546443490469	True	0.0196170142868686	6.666577778962947e-07	False
cg02283775	0.0220937918795707	0.1199322717049526	0.5135875987294551	0.5135875987294551	0.0603157626267051	False	0.1789278410432762	6.666577778962947e-07	False
cg02284625	0.0530225770444181	0.1833172734125113	0.5330617986229623	0.5330617986229623	0.0496689616261373	False	0.1559160476639515	6.666577778962947e-07	False
cg02284939	0.0208934378122566	0.9422783778684816	0.1117483263704438	0.1117483263704438	0.7036962843293554	False	0.84849241215694	6.666577778962947e-07	False
cg02285812	0.0309102659578227	0.090580473158172	0.671952184319963	0.671952184319963	0.0084840420549041	True	0.0447224935451127	6.666577778962947e-07	False
cg02286506	0.0288054686968892	0.1022329777779378	0.3438339272230852	0.3438339272230852	0.2287065110807878	False	0.444787165501625	6.666577778962947e-07	False
cg02286857	0.0097408797720204	0.9355063108320494	0.3151079466540589	0.3151079466540589	0.2724835172582645	False	0.4962371919939561	6.666577778962947e-07	False
cg02287004	0.0266381481454122	0.8739981862614167	0.6573241577656368	0.6573241577656368	0.0106329406941103	False	0.0522819341350805	6.666577778962947e-07	False
cg02287817	0.0552398692771442	0.7876127644818095	0.7260580099882203	0.7260580099882203	0.0032801432569239	True	0.0240600512872911	6.666577778962947e-07	False
cg02288301	0.0313931322698302	0.1124698827391472	0.7029351768964935	0.7029351768964935	0.0050450541049587	True	0.0316878069613945	6.666577778962947e-07	False
cg02289127	0.011630842021506	0.052847807339463	0.2084528837326335	0.2084528837326335	0.4745119989228472	False	0.6883062456476639	6.666577778962947e-07	False
cg02292263	0.0104476141966792	0.9387568765243128	-0.1447406198928887	0.1447406198928887	0.621524646487359	False	0.7964216762041444	6.666577778962947e-07	False
cg02292364	0.0351908939998636	0.8681276468467841	0.6602947178837318	0.6602947178837318	0.0101659441807616	False	0.0506480655972703	6.666577778962947e-07	False
cg02294055	0.0249721395487161	0.1564648927432272	0.7312333473862558	0.7312333473862558	0.0029619222901613	True	0.0225552983738844	6.666577778962947e-07	False
cg02295389	0.0322142012546135	0.9065182962150105	0.3376950625945615	0.3376950625945615	0.2376714466171878	False	0.455944244110285	6.666577778962947e-07	False
cg02298327	0.0366142524580919	0.8824993565739173	0.7174740587404879	0.7174740587404879	0.0038667082891288	True	0.0266746678065628	6.666577778962947e-07	False
cg02298329	0.0155322101606816	0.936056345414934	-0.0117775463081673	0.0117775463081673	0.9681251835304596	False	0.985654682706296	6.666577778962947e-07	False
cg02298949	0.0135202021445703	0.92578611027141	-0.1826667560719972	0.1826667560719972	0.5319394343894726	False	0.7321977227764799	6.666577778962947e-07	False
cg02300652	0.0509800533013226	0.2721938837150529	0.663097694304167	0.663097694304167	0.0097399355233408	True	0.0491372436988832	6.666577778962947e-07	False
cg02301039	0.0658207471968888	0.4857370466779178	0.7824173474212859	0.7824173474212859	0.0009411321967133	True	0.0114587428385871	6.666577778962947e-07	False
cg02302587	0.0191913286813357	0.9360609337256912	0.7371151133015089	0.7371151133015089	0.0026303612608322	True	0.021014031201926	6.666577778962947e-07	False
cg02304095	0.0571721391022548	0.6033943082744183	0.7141527627073212	0.7141527627073212	0.0041145642473886	True	0.0277964720877673	6.666577778962947e-07	False
cg02304361	0.0398881156140499	0.8464174864336651	0.6845010122799265	0.6845010122799265	0.006923027873715	True	0.0389704593003229	6.666577778962947e-07	False
cg02304465	0.0625041851210795	0.4314931307880953	0.7387083942725723	0.7387083942725723	0.0025458001653014	True	0.0205951416457529	6.666577778962947e-07	False
cg02304863	0.0162140744201022	0.040637430726053	0.3670287620741502	0.3670287620741502	0.1967443932355639	False	0.4033464420801587	6.666577778962947e-07	False
cg02305135	0.0289142091300672	0.1763252364516616	0.7149805729470456	0.7149805729470456	0.004051654021389	True	0.0275052177198428	6.666577778962947e-07	False
cg02307033	0.0125868819427379	0.041474501627272	0.3560955559016602	0.3560955559016602	0.211434546465886	False	0.4227958093019414	6.666577778962947e-07	False
cg02307075	0.0127790437413449	0.9190205958443588	-0.7122621432200437	0.7122621432200437	0.0042611177039379	True	0.0284736358618184	6.666577778962947e-07	False
cg02307664	0.0174873083967526	0.9167696270202956	0.7482354823969279	0.7482354823969279	0.0020839204415213	True	0.0181655180188915	6.666577778962947e-07	False
cg02308226	0.0208344153536052	0.903613902227926	0.5737614177551347	0.5737614177551347	0.0319211343811333	False	0.1135082969713341	6.666577778962947e-07	False
cg02308798	0.0630143818239273	0.5281745740885887	0.1811535674518012	0.1811535674518012	0.5354013250623268	False	0.7348973608270777	6.666577778962947e-07	False
cg02311630	0.0266852599896244	0.8953200138288296	0.1245963351051593	0.1245963351051593	0.6712799019407831	False	0.8284389656114475	6.666577778962947e-07	False
cg02311960	0.0336727300764369	0.8560559978832459	0.5478673860217586	0.5478673860217586	0.0425420508952021	False	0.1394291364792454	6.666577778962947e-07	False
cg02312438	0.0668722368907629	0.5737801405397069	0.6638791993596137	0.6638791993596137	0.0096236501889651	True	0.0487586022448035	6.666577778962947e-07	False
cg02313795	0.028570385193013	0.8999391532008053	0.2033732177521523	0.2033732177521523	0.4855844952495683	False	0.6976614445464325	6.666577778962947e-07	False
cg02313965	0.0144497427582056	0.0831716314602228	-0.135355489184704	0.135355489184704	0.6445341180636311	False	0.8119302527611005	6.666577778962947e-07	False
cg02315249	0.0079627406232023	0.0484709905833311	-0.0561191503191195	0.0561191503191195	0.848878097834037	False	0.9279914034377048	6.666577778962947e-07	False
cg02315315	0.056272757743064	0.7382894289396731	0.7812586821308363	0.7812586821308363	0.000968973847947	True	0.011616407543689	6.666577778962947e-07	False
cg02315489	0.0130273414835577	0.939561234609256	0.2719728310969518	0.2719728310969518	0.3468830747157861	False	0.5744695611808576	6.666577778962947e-07	False
cg02317742	0.0122875289313652	0.0712487103646255	0.2349224763239904	0.2349224763239904	0.4188276914733895	False	0.640849400679672	6.666577778962947e-07	False
cg02317832	0.0485565891111231	0.8337248513185688	0.704494872760943	0.704494872760943	0.0049066745045208	True	0.0311869063147088	6.666577778962947e-07	False
cg02318163	0.023586055882203	0.1905322005233827	0.8251660288728239	0.8251660288728239	0.0002797208874102	True	0.0060129969265276	6.666577778962947e-07	False
cg02319613	0.0100313570439288	0.0388412556632246	-0.4004755402543176	0.4004755402543176	0.155911826143693	False	0.3456049319522128	6.666577778962947e-07	False
cg02321620	0.0176080530761055	0.9060741437487156	0.5769375790912314	0.5769375790912314	0.0307691497121515	False	0.1106023003863444	6.666577778962947e-07	False
cg02322373	0.0239715675403532	0.1390701918087015	0.8135844686231027	0.8135844686231027	0.0004001939556741	True	0.0072670188933325	6.666577778962947e-07	False
cg02322376	0.0113170717739744	0.0588376923661326	0.3272763975867534	0.3272763975867534	0.2533722119568936	False	0.4744624305647403	6.666577778962947e-07	False
cg02322908	0.0192675915912116	0.1432213944488454	0.661936282105489	0.661936282105489	0.0099147478206496	True	0.0497435280819147	6.666577778962947e-07	False
cg02322969	0.020694962313399	0.9340749442073678	0.1354239464254895	0.1354239464254895	0.6443651753663917	False	0.8118401538351853	6.666577778962947e-07	False
cg02322989	0.0221956050021651	0.069595056048431	0.8595765579259118	0.8595765579259118	8.123159966158744e-05	True	0.0034873790533593	6.666577778962947e-07	False
cg02323296	0.0340624215396307	0.686991491922177	0.0657073634334304	0.0657073634334304	0.8234014269065038	False	0.9142931441174726	6.666577778962947e-07	False
cg02323356	0.059049005859034	0.3270203954391015	-0.3011478575024001	0.3011478575024001	0.2954320711988392	False	0.5212963362424218	6.666577778962947e-07	False
cg02324732	0.0207894320385365	0.083610113498851	-0.0873321408594411	0.0873321408594411	0.7665669485218864	False	0.884321649276925	6.666577778962947e-07	False
cg02327563	0.0600398708748996	0.4179686385821857	0.7005751726681542	0.7005751726681542	0.0052602180325864	True	0.032536463679259	6.666577778962947e-07	False
cg02329386	0.0102214380162934	0.9596201325887164	-0.34101637114957	0.34101637114957	0.2327948069034155	False	0.4499418587773787	6.666577778962947e-07	False
cg02332115	0.0301730645536799	0.8384647267007757	0.3130389189711249	0.3130389189711249	0.2758158300486584	False	0.5000474526693763	6.666577778962947e-07	False
cg02334333	0.0582588698803073	0.415674726920293	-0.2052645999921881	0.2052645999921881	0.4814475969046842	False	0.6943514194186644	6.666577778962947e-07	False
cg02336442	0.0172026364047034	0.8893499721648361	0.1016866746118206	0.1016866746118206	0.7294164489977978	False	0.8644784185418348	6.666577778962947e-07	False
cg02339850	0.0325613360897346	0.7305307332380643	0.5667476313740346	0.5667476313740346	0.0345781266926371	False	0.1203598681985649	6.666577778962947e-07	False
cg02340018	0.0431306194610536	0.1696978441550354	0.7774696587859793	0.7774696587859793	0.0010646492373783	True	0.0122412628319197	6.666577778962947e-07	False
cg02340378	0.013730290742846	0.1123713620683727	0.2407130961261832	0.2407130961261832	0.4071113339183192	False	0.6304980002314334	6.666577778962947e-07	False
cg02340801	0.0098297671335404	0.0668201374073291	0.2636082542023754	0.2636082542023754	0.3624910384073131	False	0.5896031396323415	6.666577778962947e-07	False
cg02341139	0.0129843344886211	0.9402086282572352	-0.0195241167352867	0.0195241167352867	0.9471811686202826	False	0.9761480266375248	6.666577778962947e-07	False
cg02342092	0.0141850923657693	0.084519566505756	0.179196154479768	0.179196154479768	0.5398940844584595	False	0.738237924684229	6.666577778962947e-07	False
cg02343335	0.0329553479047869	0.2457401739805235	0.4499990137062523	0.4499990137062523	0.1064127197637713	False	0.2667912550560793	6.666577778962947e-07	False
cg02343467	0.0094143608911194	0.9549386928341542	-0.1738300249520826	0.1738300249520826	0.5522939719474805	False	0.7475249524485769	6.666577778962947e-07	False
cg02344895	0.0156143185874093	0.1364117851383488	0.5773650796991308	0.5773650796991308	0.0306164909157314	False	0.1102331830046936	6.666577778962947e-07	False
cg02345089	0.0496128426617447	0.7792649024130863	0.7694816816771919	0.7694816816771919	0.0012910845130732	True	0.0137249585986188	6.666577778962947e-07	False
cg02345148	0.0291950061248172	0.8704760014891277	-0.3473574169604282	0.3473574169604282	0.2236567571054419	False	0.4386058423235783	6.666577778962947e-07	False
cg02345886	0.0717088388182172	0.572798140413689	-0.0234456449369387	0.0234456449369387	0.9365900153065932	False	0.9712984133667182	6.666577778962947e-07	False
cg02346141	0.0455711497996792	0.721821280560426	0.7204784841524945	0.7204784841524945	0.0036527423586123	True	0.0256964619066163	6.666577778962947e-07	False
cg02347113	0.011904500374936	0.9474406134334036	0.5134440958868676	0.5134440958868676	0.060399830901233	False	0.1790957427620535	6.666577778962947e-07	False
cg02347773	0.0206437821076401	0.0757611157575588	0.2595681058679635	0.2595681058679635	0.3701641325920998	False	0.5969955296004661	6.666577778962947e-07	False
cg02348437	0.0405859479458503	0.4795169563547155	0.7691216389533552	0.7691216389533552	0.0013021273252912	True	0.0137932848607276	6.666577778962947e-07	False
cg02349186	0.0723357938176428	0.2861385507025384	0.6082255591485496	0.6082255591485496	0.021008240768297	False	0.0841193244281162	6.666577778962947e-07	False
cg02350644	0.0347096708481332	0.5767268957595393	0.1443751704593376	0.1443751704593376	0.622414795022186	False	0.797060539554645	6.666577778962947e-07	False
cg02351674	0.0266645345750502	0.8946908169675858	0.8611065957016801	0.8611065957016801	7.632782974609731e-05	True	0.003382634797048	6.666577778962947e-07	False
cg02352181	0.0294529504932043	0.8349889072697265	0.2662957901129299	0.2662957901129299	0.3574351708046189	False	0.5848804460677915	6.666577778962947e-07	False
cg02353427	0.0151477865486338	0.9135994186180028	0.3170434586781376	0.3170434586781376	0.2693879975068231	False	0.4928255531138679	6.666577778962947e-07	False
cg02354207	0.0204540569547795	0.898385487757731	0.2225972567788337	0.2225972567788337	0.4443285579166429	False	0.6630024072919842	6.666577778962947e-07	False
cg02355081	0.0166616587224062	0.9443154506672036	0.143987394152244	0.143987394152244	0.6233598511765374	False	0.7977580786296643	6.666577778962947e-07	False
cg02355885	0.049779342698923	0.1257797633279911	0.870323736152699	0.870323736152699	5.161877870051982e-05	True	0.0028673199029704	6.666577778962947e-07	False
cg02358653	0.0514745010988848	0.6588756997722719	0.7159944788080779	0.7159944788080779	0.0039756322292532	True	0.0271753800857937	6.666577778962947e-07	False
cg02358761	0.0094382704049419	0.0406045024530805	0.1846409232154213	0.1846409232154213	0.5274377816408685	False	0.7288187553251665	6.666577778962947e-07	False
cg02361027	0.02587362382948	0.8826804331318461	-0.1759347815577695	0.1759347815577695	0.5474159272653357	False	0.7437406341579479	6.666577778962947e-07	False
cg02366136	0.0160688112048252	0.9459459029101652	-0.0604403101234544	0.0604403101234544	0.8373779802605931	False	0.9212066694661571	6.666577778962947e-07	False
cg02367144	0.0583105294187914	0.1882915092548958	0.7464563515835185	0.7464563515835185	0.0021646883872929	True	0.0185946354131812	6.666577778962947e-07	False
cg02368177	0.0127625810487215	0.9459434863237556	0.3849273290740029	0.3849273290740029	0.1741297469045316	False	0.3726291128619828	6.666577778962947e-07	False
cg02368577	0.0109425203842428	0.9572622932995613	0.070394185072181	0.070394185072181	0.8110052260047668	False	0.9078975872404148	6.666577778962947e-07	False
cg02369548	0.0262732125868736	0.9096012859191184	0.6608096464772825	0.6608096464772825	0.010086626781857	False	0.0503666508166483	6.666577778962947e-07	False
cg02369725	0.0391213150101364	0.7571051834378705	0.5886406623254612	0.5886406623254612	0.0267898757175528	False	0.1002678511249156	6.666577778962947e-07	False
cg02370858	0.0135091059269118	0.0718203983869793	-0.1380464715147325	0.1380464715147325	0.6379052344363485	False	0.8078811652616568	6.666577778962947e-07	False
cg02370923	0.0097996397929908	0.9477113428783458	0.4156296019971638	0.4156296019971638	0.1394088534399385	False	0.3201884393400732	6.666577778962947e-07	False
cg02371631	0.0534005851830733	0.9253263745001896	-0.2697592487811127	0.2697592487811127	0.3509768509470772	False	0.5785558441744344	6.666577778962947e-07	False
cg02372023	0.048837672855198	0.2240298643695806	0.6793218149146836	0.6793218149146836	0.0075375899543909	True	0.041225609579908	6.666577778962947e-07	False
cg02372215	0.0281200674187638	0.879172102481772	0.612071308247618	0.612071308247618	0.0199935909836634	False	0.0811746504285034	6.666577778962947e-07	False
cg02372225	0.0264667396730148	0.8709344924266231	0.01924918249563	0.01924918249563	0.9479240266131068	False	0.9765294478326688	6.666577778962947e-07	False
cg02372786	0.0450799625342344	0.1562742338475279	0.8490586273784678	0.8490586273784678	0.0001223375661529	True	0.0041820600724887	6.666577778962947e-07	False
cg02374912	0.0106319632936192	0.0465568942365052	-0.309377052842877	0.309377052842877	0.2817723663793096	False	0.5068158964654084	6.666577778962947e-07	False
cg02375251	0.015000413299946	0.9505257421157728	0.166280406534703	0.166280406534703	0.5699416659381686	False	0.7606101660934457	6.666577778962947e-07	False
cg02375320	0.0546756573513893	0.2478527715600465	0.4376897406903942	0.4376897406903942	0.1175387984961813	False	0.2858657314356345	6.666577778962947e-07	False
cg02377024	0.0389909129037177	0.4513685527809372	-0.0029954383075502	0.0029954383075502	0.99189137615427	False	0.9963635243761184	6.666577778962947e-07	False
cg02377053	0.0141987430894784	0.8862285468032806	-0.2359460680776632	0.2359460680776632	0.4167441972593182	False	0.6388239509132098	6.666577778962947e-07	False
cg02377374	0.0116054530244031	0.9416036505316412	0.4626719462302331	0.4626719462302331	0.095737593474679	False	0.2478056063015738	6.666577778962947e-07	False
cg02378784	0.0198414519944358	0.9003844172576871	0.814362200048379	0.814362200048379	0.0003909818653086	True	0.0071641730887908	6.666577778962947e-07	False
cg02379854	0.0114600095251774	0.9416230008587372	0.0452703798441289	0.0452703798441289	0.8778692248901759	False	0.9425256203617168	6.666577778962947e-07	False
cg02380135	0.0647366939076621	0.4242351057635387	0.5174671613843109	0.5174671613843109	0.058074729918757	False	0.1741220395217549	6.666577778962947e-07	False
cg02381790	0.0157293230482275	0.91397103688753	-0.0965900335713783	0.0965900335713783	0.7425482788215544	False	0.8714789681542195	6.666577778962947e-07	False
cg02381820	0.0167412803488925	0.0409533487945537	0.6990413951617127	0.6990413951617127	0.0054038510980936	True	0.0330232409523442	6.666577778962947e-07	False
cg02383323	0.0108611127020539	0.9558270532773046	0.1169014188725363	0.1169014188725363	0.6906349297587987	False	0.8405132550154909	6.666577778962947e-07	False
cg02386983	0.0141794419656321	0.0603078030999887	-0.3965027360714969	0.3965027360714969	0.1604418972526592	False	0.3522629606512498	6.666577778962947e-07	False
cg02392064	0.0161141402766836	0.9111665577752276	-0.3864449868509444	0.3864449868509444	0.1722934486762289	False	0.3698921123276327	6.666577778962947e-07	False
cg02397720	0.0117293290352555	0.0359194166506578	0.2986464476569298	0.2986464476569298	0.2996590692326672	False	0.5256508993245222	6.666577778962947e-07	False
cg02402637	0.0142051406138669	0.0852784562358115	0.1040839235138739	0.1040839235138739	0.7232633055043439	False	0.8604289460748067	6.666577778962947e-07	False
cg02404484	0.0111493623433472	0.0538423929168536	-0.1314019050498012	0.1314019050498012	0.6543178337021226	False	0.8181536435179371	6.666577778962947e-07	False
cg02412505	0.0287838068158353	0.8538482368086866	0.4085767369709134	0.4085767369709134	0.146937267149552	False	0.3317711404847986	6.666577778962947e-07	False
cg02413938	0.0636210239285224	0.6377106109632514	0.5213823732819942	0.5213823732819942	0.0558745464254203	False	0.1694628515691273	6.666577778962947e-07	False
cg02414555	0.021013942857936	0.8682510206473336	-0.0762089036373803	0.0762089036373803	0.7956831698043259	False	0.8999431990966076	6.666577778962947e-07	False
cg02414889	0.0287762332855656	0.8347142560598764	0.5879400766732034	0.5879400766732034	0.0270166321365822	False	0.100842812058758	6.666577778962947e-07	False
cg02415629	0.0264690589127947	0.8782940380093898	0.1866743888864727	0.1866743888864727	0.5228186408559055	False	0.725519523067679	6.666577778962947e-07	False
cg02420724	0.0282077537161172	0.8668002143096035	0.5745646399826375	0.5745646399826375	0.0316268312650144	False	0.1127705668298626	6.666577778962947e-07	False
cg02423610	0.0209837852813204	0.8693216860373334	0.0334227214795073	0.0334227214795073	0.9096918714872216	False	0.9586240408188668	6.666577778962947e-07	False
cg02424835	0.0192701433648955	0.92618747205063	0.7904305368166827	0.7904305368166827	0.0007656033572123	True	0.0101882571671906	6.666577778962947e-07	False
cg02431065	0.0124581406899414	0.0296961275669953	0.0611821585601079	0.0611821585601079	0.8354066319945137	False	0.9203609507656	6.666577778962947e-07	False
cg02431562	0.0480599049272435	0.704749555632165	0.5433362752859825	0.5433362752859825	0.0446380040648941	False	0.1443005542989876	6.666577778962947e-07	False
cg02431964	0.0180783391771441	0.9039233930931614	0.0564219376314826	0.0564219376314826	0.8480713378967314	False	0.9275556101961786	6.666577778962947e-07	False
cg02432487	0.0130247021463428	0.932056110841629	-0.0309874443812584	0.0309874443812584	0.9162501104868812	False	0.9618687780027624	6.666577778962947e-07	False
cg02432532	0.0113018557416148	0.0520796310408125	-0.6322712735111655	0.6322712735111655	0.0152589168989382	False	0.0672603012834126	6.666577778962947e-07	False
cg02438892	0.0227103866698979	0.8656181744584165	0.3122018103065753	0.3122018103065753	0.2771708761896472	False	0.5014861854516156	6.666577778962947e-07	False
cg02441556	0.0193427776033914	0.8711121951581425	0.3873490656494741	0.3873490656494741	0.1712055515666696	False	0.3681783338987208	6.666577778962947e-07	False
cg02442509	0.0257286717656308	0.1184125003980765	0.7009682551019766	0.7009682551019766	0.0052238917780266	True	0.0324254826817658	6.666577778962947e-07	False
cg02442900	0.0315023319591816	0.8190652422361074	0.3575239777930223	0.3575239777930223	0.2094773165365597	False	0.4203389308280096	6.666577778962947e-07	False
cg02443652	0.0121054269333971	0.9393466407031378	0.1462399491903454	0.1462399491903454	0.6178776778578142	False	0.7937914097995334	6.666577778962947e-07	False
cg02443816	0.0118234345019934	0.944462634602926	0.2311296097467243	0.2311296097467243	0.4265941617023269	False	0.647370429189572	6.666577778962947e-07	False
cg02444226	0.0152452745853332	0.9279143853304592	0.1239336426017231	0.1239336426017231	0.6729395356684574	False	0.8293262695893716	6.666577778962947e-07	False
cg02444957	0.1165398120420614	0.7217347480962624	0.4364429425424402	0.4364429425424402	0.1187081898995969	False	0.2876452488585796	6.666577778962947e-07	False
cg02444987	0.0312143039717334	0.0682942602283414	0.7701819228364091	0.7701819228364091	0.0012698212564733	True	0.0135937573589429	6.666577778962947e-07	False
cg02447659	0.0195556222425387	0.9048061064859216	0.3246940734343531	0.3246940734343531	0.2573582776535331	False	0.4793010364821569	6.666577778962947e-07	False
cg02448335	0.0090559802797774	0.0520503434391805	0.0929816145959162	0.0929816145959162	0.7518853480993658	False	0.8766755226241825	6.666577778962947e-07	False
cg02448395	0.1030769611495076	0.8362065748118986	0.0353511759163943	0.0353511759163943	0.904502284680278	False	0.9559306689584524	6.666577778962947e-07	False
cg02453591	0.01289382271532	0.0446450122569216	-0.2674482247254909	0.2674482247254909	0.3552790545447789	False	0.5828146187645006	6.666577778962947e-07	False
cg02453603	0.0090185618570492	0.0340328314877402	0.2794592761887426	0.2794592761887426	0.3332347432608545	False	0.5604851432636591	6.666577778962947e-07	False
cg02457781	0.028497882167717	0.8427437234425128	0.5235242524652371	0.5235242524652371	0.0546966973980428	False	0.1668350482553424	6.666577778962947e-07	False
cg02458113	0.0107149529581838	0.044224629042886	0.1935389224318935	0.1935389224318935	0.5073601647933536	False	0.713823811053994	6.666577778962947e-07	False
cg02458141	0.0434449284926937	0.3026759517651142	-0.0365021792756427	0.0365021792756427	0.9014065407060255	False	0.9544207236463984	6.666577778962947e-07	False
cg02458689	0.0337159673352239	0.8195120560517823	0.7838200838138664	0.7838200838138664	0.000908285494898	True	0.0112357405405553	6.666577778962947e-07	False
cg02458875	0.1772127275280127	0.8144926117139298	-0.0180301645300119	0.0180301645300119	0.951218215709566	False	0.9780128338707288	6.666577778962947e-07	False
cg02459375	0.0124149874560565	0.9486172130357996	-0.0406691420751119	0.0406691420751119	0.8902102447290423	False	0.9492539421057242	6.666577778962947e-07	False
cg02459613	0.0147226067707736	0.9248721182512216	-0.1134479716565498	0.1134479716565498	0.6993796585004192	False	0.8459648342117831	6.666577778962947e-07	False
cg02459894	0.011966183544457	0.0356216146336354	0.4687871446141906	0.4687871446141906	0.090862428373007	False	0.2386526111183394	6.666577778962947e-07	False
cg02461406	0.0173928915829473	0.9192041670581904	0.6949900497784627	0.6949900497784627	0.005797999906842	True	0.0346474514572491	6.666577778962947e-07	False
cg02461767	0.0395489237638838	0.8238649908276954	0.8806646532625158	0.8806646532625158	3.20903324003303e-05	True	0.0024223293659205	6.666577778962947e-07	False
cg02461883	0.0077610830306155	0.0330590454118539	0.078694264173429	0.078694264173429	0.7891546270201041	False	0.8963847124920085	6.666577778962947e-07	False
cg02462081	0.025874824977132	0.7895059395641557	0.8424720205822739	0.8424720205822739	0.0001557166191397	True	0.0046529490645805	6.666577778962947e-07	False
cg02462547	0.0220097169574309	0.922720606109967	0.4010086926246281	0.4010086926246281	0.1553103694519388	False	0.3446587868528232	6.666577778962947e-07	False
cg02462818	0.0515856868196744	0.2717268087533269	0.4533446621012407	0.4533446621012407	0.1035185682924107	False	0.2619358352152877	6.666577778962947e-07	False
cg02464551	0.046386340069447	0.4364562059704752	0.0280962503959597	0.0280962503959597	0.9240425435652624	False	0.965440061432587	6.666577778962947e-07	False
cg02464901	0.0140902043494575	0.9278529996333572	0.3306963841125299	0.3306963841125299	0.2481509328933506	False	0.4683225317418479	6.666577778962947e-07	False
cg02466544	0.0201442898067675	0.8747552795342523	0.2852934583620417	0.2852934583620417	0.3228107914977059	False	0.5505245239028406	6.666577778962947e-07	False
cg02466801	0.0513174975597459	0.5905798870547132	0.6237673450120815	0.6237673450120815	0.0171343586317214	False	0.0728628935507905	6.666577778962947e-07	False
cg02466815	0.0442340134565648	0.1162426269275483	0.7574294450660313	0.7574294450660313	0.0017037404634137	True	0.0160752595919607	6.666577778962947e-07	False
cg02466933	0.0805177404636585	0.308143897398638	0.2767240026627412	0.2767240026627412	0.3381859820850301	False	0.5655551162701629	6.666577778962947e-07	False
cg02467154	0.0263236864485332	0.8489631312612812	0.4599465969198206	0.4599465969198206	0.097967700118591	False	0.2518224510451179	6.666577778962947e-07	False
cg02467692	0.0215190768203976	0.917565970188129	0.7626213061802536	0.7626213061802536	0.0015147880785547	True	0.0150577363392562	6.666577778962947e-07	False
cg02468821	0.0104521131433545	0.9685362545509602	-0.269650519706246	0.269650519706246	0.3511786155108105	False	0.5787463709498197	6.666577778962947e-07	False
cg02470521	0.0145179613985439	0.0720126953633805	0.3535658032629483	0.3535658032629483	0.214928886611423	False	0.427384480258119	6.666577778962947e-07	False
cg02472543	0.0109112742706774	0.0518480122353999	0.318947603478412	0.318947603478412	0.2663631815311348	False	0.4895847317244614	6.666577778962947e-07	False
cg02473287	0.0252998527164376	0.8089546471330832	0.2553273071807714	0.2553273071807714	0.3783116313788833	False	0.6049840227089046	6.666577778962947e-07	False
cg02473327	0.0220820069520627	0.9111970424913516	0.6350618559520423	0.6350618559520423	0.0146789565447634	False	0.0655409194220054	6.666577778962947e-07	False
cg02474731	0.0720604181982132	0.6867886439118706	0.8232593928069334	0.8232593928069334	0.0002972237272287	True	0.0061956855936309	6.666577778962947e-07	False
cg02475539	0.0452258526962819	0.7763047572841331	0.7751762496741023	0.7751762496741023	0.001126127021501	True	0.0126211375881052	6.666577778962947e-07	False
cg02478828	0.0083197206003553	0.967728508579456	0.0508065010524602	0.0508065010524602	0.863055082202207	False	0.9353110737797514	6.666577778962947e-07	False
cg02479196	0.0142786465212123	0.0868888383380048	-0.3961226022961879	0.3961226022961879	0.1608798259895392	False	0.3529351769346388	6.666577778962947e-07	False
cg02479782	0.2875842183445308	0.3951904605945412	-0.3728272705220938	0.3728272705220938	0.1892238183927222	False	0.3931730829807336	6.666577778962947e-07	False
cg02479842	0.0347145685556559	0.8864286730837441	0.3140174602970765	0.3140174602970765	0.2742368270904833	False	0.4983464021211403	6.666577778962947e-07	False
cg02481498	0.0184854308818026	0.8896074293697847	0.0355036610789776	0.0355036610789776	0.9040920865077816	False	0.9557388267703182	6.666577778962947e-07	False
cg02482700	0.0108185144971403	0.0654770235281765	0.3663757082808977	0.3663757082808977	0.1976031131741596	False	0.4044101986567817	6.666577778962947e-07	False
cg02483058	0.0790281918648532	0.3633133759689166	-0.1790319409803792	0.1790319409803792	0.5402717395181187	False	0.7384468858978442	6.666577778962947e-07	False
cg02484411	0.0199196324920817	0.8830675459954967	0.5704235202826564	0.5704235202826564	0.0331659786259038	False	0.1167119393291145	6.666577778962947e-07	False
cg02484687	0.0360382464775173	0.7467170710038711	0.6935547233495367	0.6935547233495367	0.0059428897970624	True	0.0352322091273005	6.666577778962947e-07	False
cg02485584	0.0156406894172226	0.9343883993240432	-0.099220968706606	0.099220968706606	0.7357611323566848	False	0.8679754860105161	6.666577778962947e-07	False
cg02486145	0.0507485778068538	0.7649374904078479	0.5465514296090639	0.5465514296090639	0.0431431807776088	False	0.1408024760237345	6.666577778962947e-07	False
cg02486590	0.0097529552232516	0.9540558642034508	-0.1978294145631763	0.1978294145631763	0.4978055430368817	False	0.706744785593041	6.666577778962947e-07	False
cg02487026	0.0109940238389325	0.0479852809161274	-0.0666255382933937	0.0666255382933937	0.8209698335774159	False	0.9131883016181948	6.666577778962947e-07	False
cg02487239	0.0089456832351679	0.0391380447748418	-0.2033559736300217	0.2033559736300217	0.4856222888725771	False	0.6976890140167833	6.666577778962947e-07	False
cg02488702	0.0461893699441373	0.8320078057254409	0.8084301385644228	0.8084301385644228	0.0004657621850533	True	0.0078872498625392	6.666577778962947e-07	False
cg02488871	0.0120053869410174	0.918804595635497	0.5029652486460594	0.5029652486460594	0.0667689300520029	False	0.1922724716003177	6.666577778962947e-07	False
cg02489189	0.0179861633398762	0.911008808949933	0.2368407164517357	0.2368407164517357	0.4149275218753877	False	0.6372865962519649	6.666577778962947e-07	False
cg02489219	0.0459578856914523	0.722905349473661	0.7811951553305316	0.7811951553305316	0.0009705191591005	True	0.0116259235667943	6.666577778962947e-07	False
cg02489228	0.0207566462650336	0.9024530039470404	0.1918844320870066	0.1918844320870066	0.5110667830426416	False	0.7168981514854316	6.666577778962947e-07	False
cg02489379	0.0372736803809928	0.5090111717359461	-0.0836290336304275	0.0836290336304275	0.7762303973961242	False	0.8896874464506067	6.666577778962947e-07	False
cg02490102	0.0150768256969007	0.9051569427549012	0.2675111757278633	0.2675111757278633	0.3551614837907726	False	0.5826942044249775	6.666577778962947e-07	False
cg02490626	0.0123039082791882	0.9383044446496752	0.363331537245796	0.363331537245796	0.201637358192083	False	0.4101042277298086	6.666577778962947e-07	False
cg02490718	0.0120040043159312	0.9315987985146824	0.5331229755453591	0.5331229755453591	0.0496378389231815	False	0.1558802310043772	6.666577778962947e-07	False
cg02491396	0.0295908293295431	0.1265396516336799	0.6651844383879715	0.6651844383879715	0.0094318259699637	True	0.0480960279829516	6.666577778962947e-07	False
cg02492094	0.0153514813197786	0.9103158936090352	-0.0809392781969633	0.0809392781969633	0.7832684493506409	False	0.893269899211747	6.666577778962947e-07	False
cg02492873	0.0174534128566578	0.9012456192773044	0.4727737462990202	0.4727737462990202	0.0877791020744406	False	0.2331687775698644	6.666577778962947e-07	False
