## Supplementary table 1.1 for "Epigenetic fidelity in complex biological systems and implications for ageing": supp_table_1.1_GSE87571_human_blood_SD_correlation_to_age.csv (part 28 of 71)

	beta_SD	beta_mean	corr	abs	p	rejected	p_adjusted	alpha_corrected	bonferroni
cg02493614	0.0112738484594161	0.0703651357455724	-0.0137218635232839	0.0137218635232839	0.9628661408533704	False	0.9834528118933916	6.666577778962947e-07	False
cg02493740	0.0544466790277878	0.7074531789908345	-0.3797092675670277	0.3797092675670277	0.1805399023323345	False	0.3812058245734981	6.666577778962947e-07	False
cg02494549	0.0150763483752291	0.9280299551688392	-0.1692040593697471	0.1692040593697471	0.563079802522903	False	0.7555848132820542	6.666577778962947e-07	False
cg02494999	0.0102725148460308	0.946662800846549	0.2798149387869751	0.2798149387869751	0.332593943631742	False	0.5598670938463536	6.666577778962947e-07	False
cg02498382	0.0216817319900364	0.9253981488700586	0.2598676277989133	0.2598676277989133	0.3695922924049478	False	0.5965222303613912	6.666577778962947e-07	False
cg02499308	0.0314676031881847	0.8895836251669735	0.6358880738365319	0.6358880738365319	0.0145105166034532	False	0.0650510015406811	6.666577778962947e-07	False
cg02502145	0.237807136819022	0.1689477175170087	0.0400750684264611	0.0400750684264611	0.891805357196935	False	0.9500624072487616	6.666577778962947e-07	False
cg02502849	0.0124591435763963	0.0249451174336336	-0.3488534308628004	0.3488534308628004	0.2215338300863518	False	0.4359150733734389	6.666577778962947e-07	False
cg02505199	0.0288873034272215	0.0812029659988017	0.6407101906972397	0.6407101906972397	0.0135566740035877	False	0.0620170751538407	6.666577778962947e-07	False
cg02506716	0.0558915040226762	0.7435359763896489	0.6808569656275956	0.6808569656275956	0.0073511864293923	True	0.0405938987918464	6.666577778962947e-07	False
cg02506767	0.0159956413596549	0.9173351339894656	0.3108371082278925	0.3108371082278925	0.2793883735555613	False	0.5040024871329771	6.666577778962947e-07	False
cg02507578	0.0090304976808558	0.0342715674710686	0.3038567369581437	0.3038567369581437	0.2908938144456658	False	0.51677784303471	6.666577778962947e-07	False
cg02507657	0.0223263445116299	0.8487216048663294	0.1080132930546559	0.1080132930546559	0.7132112664485502	False	0.8543885477080837	6.666577778962947e-07	False
cg02508210	0.0098142832817837	0.0550908899415031	0.0282319469684271	0.0282319469684271	0.9236766632767428	False	0.96525693527365	6.666577778962947e-07	False
cg02508567	0.0205831022482256	0.0879393064075895	0.5315405666315371	0.5315405666315371	0.0504474318860949	False	0.1575387366818922	6.666577778962947e-07	False
cg02512074	0.0097194692539187	0.0378173875615915	0.2591527190243393	0.2591527190243393	0.3709579685860354	False	0.5976332560450497	6.666577778962947e-07	False
cg02513485	0.0337308410045445	0.1623652360538802	0.4126431575566371	0.4126431575566371	0.1425644982647234	False	0.3253059093477904	6.666577778962947e-07	False
cg02514318	0.0448236991746242	0.7962993395887433	0.6959477221711285	0.6959477221711285	0.0057028694017977	True	0.034258783180155	6.666577778962947e-07	False
cg02514888	0.0296925880530598	0.8637866362272898	0.715978744136065	0.715978744136065	0.0039768033846034	True	0.02717917173762	6.666577778962947e-07	False
cg02515445	0.0132369521279498	0.9386749690463227	-0.1430299239541221	0.1430299239541221	0.625695623804104	False	0.7994761061262656	6.666577778962947e-07	False
cg02517711	0.0354956893080243	0.7663096745879939	0.2473845714641052	0.2473845714641052	0.3938261742553983	False	0.6190628677533273	6.666577778962947e-07	False
cg02518161	0.0279838544054453	0.1293174865622897	0.7698147020533681	0.7698147020533681	0.0012809370516083	True	0.0136620534425024	6.666577778962947e-07	False
cg02518546	0.0119839074274623	0.9467602333046145	0.7882801239210991	0.7882801239210991	0.0008098904926137	True	0.0104831720511129	6.666577778962947e-07	False
cg02518895	0.0175602966195298	0.8962274475832653	0.2208427761036661	0.2208427761036661	0.4480198572711662	False	0.6661896016018307	6.666577778962947e-07	False
cg02527047	0.0249154760879252	0.0808790552168893	0.568666718551287	0.568666718551287	0.0338354400762287	False	0.1184896036399696	6.666577778962947e-07	False
cg02527112	0.0327020699617382	0.1043979430745604	0.7006193098614825	0.7006193098614825	0.005256129341246	True	0.0325284867161837	6.666577778962947e-07	False
cg02527811	0.1377623464298484	0.8241182211426153	-0.13522612209508	0.13522612209508	0.6448534211099124	False	0.812075147357814	6.666577778962947e-07	False
cg02527922	0.027748615462405	0.8245449657983067	0.4771317800581368	0.4771317800581368	0.08449306689529	False	0.2269072081858225	6.666577778962947e-07	False
cg02529035	0.03249411751047	0.1008158878605691	0.3882884397755679	0.3882884397755679	0.1700799211797272	False	0.3665027619428003	6.666577778962947e-07	False
cg02529500	0.0207962288586493	0.8806348407564502	0.5508460973392839	0.5508460973392839	0.0412040732426254	False	0.136289015006309	6.666577778962947e-07	False
cg02529760	0.051251300790338	0.9019636618553608	0.2350503116350828	0.2350503116350828	0.4185671956518408	False	0.6406070284919009	6.666577778962947e-07	False
cg02530668	0.0112938936327107	0.945793009432472	0.1737488846562414	0.1737488846562414	0.5524823952196494	False	0.7476720399103033	6.666577778962947e-07	False
cg02531431	0.0156652166912464	0.9266574341612828	0.4348099443812807	0.4348099443812807	0.1202517374606377	False	0.2901866332459875	6.666577778962947e-07	False
cg02531548	0.0101669714561166	0.9534404988516552	0.0295024319240181	0.0295024319240181	0.9202517290819404	False	0.9635196059480214	6.666577778962947e-07	False
cg02532017	0.0297569820124601	0.8530536645709238	0.2977325897543866	0.2977325897543866	0.3012120341562594	False	0.527351333452079	6.666577778962947e-07	False
cg02533035	0.0285300987531781	0.8991390791122686	0.7318672476566359	0.7318672476566359	0.0029246826323124	True	0.0223899277438061	6.666577778962947e-07	False
cg02533787	0.024761554710091	0.1061633979522154	0.7069789399703253	0.7069789399703253	0.0046924292262186	True	0.0302845610873098	6.666577778962947e-07	False
cg02534072	0.0534728494781823	0.8442381500992747	0.9010369978430162	0.9010369978430162	1.0924459231685303e-05	True	0.0016585938599911	6.666577778962947e-07	False
cg02535342	0.009575495397983	0.0352770002378464	-0.0416210515251942	0.0416210515251942	0.8876551353067057	False	0.9475927352881311	6.666577778962947e-07	False
cg02536451	0.0139578414438936	0.9471611915691288	0.4240665046939165	0.4240665046939165	0.1307471050755139	False	0.3068476639542148	6.666577778962947e-07	False
cg02537909	0.0318131444266116	0.0868677188920624	0.7970955318124204	0.7970955318124204	0.0006405125927521	True	0.0093406737252585	6.666577778962947e-07	False
cg02540026	0.0507656267077347	0.7162056327980115	0.679490882997523	0.679490882997523	0.0075168833686874	True	0.0411363567701515	6.666577778962947e-07	False
cg02540036	0.0205303863220272	0.1853927263899227	0.5035402161138671	0.5035402161138671	0.0664075417226537	False	0.191452317383846	6.666577778962947e-07	False
cg02540827	0.0194587448592117	0.9377373853614746	-0.0347547671726332	0.0347547671726332	0.9061068871459936	False	0.956783418790029	6.666577778962947e-07	False
cg02541444	0.0736326101013556	0.6507806963150649	0.2300834150731774	0.2300834150731774	0.4287491466144086	False	0.6493137619180047	6.666577778962947e-07	False
cg02541582	0.0461509740927965	0.190079047762249	0.8474886969674067	0.8474886969674067	0.0001297088134059	True	0.0043083661267767	6.666577778962947e-07	False
cg02541658	0.029550430719013	0.6291789604889021	0.0731076221402998	0.0731076221402998	0.8038470280145246	False	0.9041320138585728	6.666577778962947e-07	False
cg02542118	0.0087146039662224	0.0369966115687989	-0.2306090321661247	0.2306090321661247	0.427665777510086	False	0.6483014184459932	6.666577778962947e-07	False
cg02542953	0.0182807623048054	0.9142098322153412	0.3861443309665302	0.3861443309665302	0.1726562260981541	False	0.3704164768325083	6.666577778962947e-07	False
cg02543249	0.0110546444220163	0.0592830059745238	-0.1971229470295406	0.1971229470295406	0.4993730500344183	False	0.7079517262519169	6.666577778962947e-07	False
cg02543462	0.0599427177299505	0.2631351927579792	-0.0247488527803574	0.0247488527803574	0.933072424179283	False	0.9697738658116404	6.666577778962947e-07	False
cg02543470	0.0190705491296958	0.9113893110901552	0.2708146475414916	0.2708146475414916	0.3490217034823579	False	0.5765033057658064	6.666577778962947e-07	False
cg02544320	0.0339030925979548	0.3950503096496645	0.7319837693486994	0.7319837693486994	0.0029178777033892	True	0.0223483390172329	6.666577778962947e-07	False
cg02544394	0.0152961568430621	0.0680192811966803	0.3096075266424946	0.3096075266424946	0.2813952527581648	False	0.506356174474931	6.666577778962947e-07	False
cg02547794	0.0434538152586236	0.0781490942928092	0.2390852898741206	0.2390852898741206	0.4103876332713455	False	0.633257543112523	6.666577778962947e-07	False
cg02549182	0.0349760482415167	0.8560208761950299	0.6667417752664482	0.6667417752664482	0.0092068277130935	True	0.0472992181183459	6.666577778962947e-07	False
cg02549890	0.0186855109166216	0.9169909812427738	0.5357247620677094	0.5357247620677094	0.0483273029036449	False	0.1528374663807064	6.666577778962947e-07	False
cg02549910	0.0082741638907845	0.0468958621366528	-0.062073736946482	0.062073736946482	0.8330385883688758	False	0.919194521279288	6.666577778962947e-07	False
cg02550257	0.0343629651217701	0.8501448548109183	0.5242773753738593	0.5242773753738593	0.0542868425143107	False	0.1659628857219181	6.666577778962947e-07	False
cg02550545	0.0145220727877666	0.92412580313543	-0.048525402955515	0.048525402955515	0.8691542882227492	False	0.9384902295946428	6.666577778962947e-07	False
cg02550950	0.1360562061509131	0.4399028112611232	0.0814243471881543	0.0814243471881543	0.7819980556998861	False	0.89269015959494	6.666577778962947e-07	False
cg02551232	0.015766605410361	0.0793932982130913	-0.0156253794610707	0.0156253794610707	0.9577188165589324	False	0.9812019364633568	6.666577778962947e-07	False
cg02551244	0.0239314445025851	0.1317266403186445	0.2993639131615996	0.2993639131615996	0.2984430995965452	False	0.5243123956156055	6.666577778962947e-07	False
cg02551589	0.0463035877176234	0.7968423331646568	0.8219899294192252	0.8219899294192252	0.0003093598526044	True	0.0063480980315146	6.666577778962947e-07	False
cg02551646	0.0496187306106632	0.7466747379780693	0.7962772343675106	0.7962772343675106	0.000654920551537	True	0.0094410902455923	6.666577778962947e-07	False
cg02551743	0.0569955078075093	0.2413443550889457	0.8435008632428616	0.8435008632428616	0.000150065284128	True	0.0045678426581167	6.666577778962947e-07	False
cg02552137	0.0120397897304058	0.937310502644088	0.3515787055328698	0.3515787055328698	0.2176988339680895	False	0.4310476829296447	6.666577778962947e-07	False
cg02552489	0.0372884526225535	0.4842654278705143	0.4870194650731727	0.4870194650731727	0.0773595409105085	False	0.2135302122710531	6.666577778962947e-07	False
cg02553520	0.0124760669202723	0.9264157450260638	-0.2046578182274963	0.2046578182274963	0.4827729532743847	False	0.6953135721273572	6.666577778962947e-07	False
cg02554712	0.0440613722573854	0.7752947584624333	0.5583534116800044	0.5583534116800044	0.0379691743217412	False	0.1287981023656677	6.666577778962947e-07	False
cg02556067	0.0239476262330562	0.0979469097879549	-0.3127243312619506	0.3127243312619506	0.2763245990948609	False	0.5005100890360002	6.666577778962947e-07	False
cg02557322	0.0105047759072539	0.9458955727675574	0.0970081722751041	0.0970081722751041	0.7414684103970979	False	0.8710108491762526	6.666577778962947e-07	False
cg02557922	0.0460823781365474	0.7680372481234387	0.5125840989102671	0.5125840989102671	0.0609054079500732	False	0.1801319650484421	6.666577778962947e-07	False
cg02557933	0.0454692167833251	0.6555799230663844	0.6802859441462469	0.6802859441462469	0.0074200992291547	True	0.0408331397964513	6.666577778962947e-07	False
cg02558267	0.0156812072614562	0.9030078156335104	-0.067674978423737	0.067674978423737	0.818192442147415	False	0.9115456231951616	6.666577778962947e-07	False
cg02558288	0.0269026059844661	0.7854096194937025	0.0811696881222486	0.0811696881222486	0.7826649439362124	False	0.8930388963898606	6.666577778962947e-07	False
cg02559274	0.0104020191028566	0.9528691617653796	0.1268087633435259	0.1268087633435259	0.6657492543516126	False	0.8250881541653633	6.666577778962947e-07	False
cg02560388	0.0416894187201949	0.2541907727649717	0.604204068544929	0.604204068544929	0.0221103184646401	False	0.0872879247903188	6.666577778962947e-07	False
cg02560744	0.0106295831561019	0.9411685140613394	0.3287087987577246	0.3287087987577246	0.2511773537096248	False	0.4718437411115111	6.666577778962947e-07	False
cg02561014	0.0122273791037712	0.9284786565316554	0.4389359897187714	0.4389359897187714	0.1163777840470491	False	0.2838058911173056	6.666577778962947e-07	False
cg02561425	0.0261783152779903	0.924406211314288	-0.2336986223891581	0.2336986223891581	0.4213257823104331	False	0.6428353031931321	6.666577778962947e-07	False
cg02561693	0.0374268907348629	0.763332923825104	0.6024690761753855	0.6024690761753855	0.0225990025553265	False	0.088712207782273	6.666577778962947e-07	False
cg02561726	0.0491461377387178	0.0980846863556938	-0.3518825515054613	0.3518825515054613	0.2172738475566004	False	0.4304495222695553	6.666577778962947e-07	False
cg02561771	0.0186461020741468	0.0836399318965562	0.0251754261200939	0.0251754261200939	0.9319212700883576	False	0.9691897557915928	6.666577778962947e-07	False
cg02562052	0.0118144229661835	0.0453543547642156	-0.1658364362071847	0.1658364362071847	0.5709866914006463	False	0.761201949463656	6.666577778962947e-07	False
cg02563156	0.0748922739711862	0.377259094890577	0.1997955229388401	0.1997955229388401	0.4934551609702477	False	0.7036270171959347	6.666577778962947e-07	False
cg02563364	0.0174865970283995	0.9170139638775952	-0.0146420043798655	0.0146420043798655	0.9603777955585068	False	0.9823694804381164	6.666577778962947e-07	False
cg02565529	0.0169870219039592	0.0531782107667481	0.8066517813065975	0.8066517813065975	0.0004902904946728	True	0.0081313108109784	6.666577778962947e-07	False
cg02566863	0.0126323001322521	0.9372698727334042	0.0615982604510196	0.0615982604510196	0.834301297522882	False	0.9197304036080112	6.666577778962947e-07	False
cg02566952	0.0427052943064499	0.784895126665059	0.7027006040122945	0.7027006040122945	0.005066127064778	True	0.0317628896056086	6.666577778962947e-07	False
cg02567323	0.028600565277646	0.9021843473695456	0.0926734884936991	0.0926734884936991	0.7526841317747024	False	0.8769810837547576	6.666577778962947e-07	False
cg02567476	0.0248477368557671	0.899256277406655	0.6485500957004577	0.6485500957004577	0.0121091111204607	False	0.0572307923086315	6.666577778962947e-07	False
cg02569129	0.0426805660906069	0.1538957077482702	0.5719523900471017	0.5719523900471017	0.0325914110031805	False	0.115236112419835	6.666577778962947e-07	False
cg02569138	0.0321758263628117	0.9008281904173796	0.8759075410963613	0.8759075410963613	4.014062586833187e-05	True	0.0025888281277899	6.666577778962947e-07	False
cg02571054	0.0158845007137243	0.9315705016480128	0.5123618927135116	0.5123618927135116	0.0610365315869063	False	0.1803632995370381	6.666577778962947e-07	False
cg02571470	0.044391886849601	0.7407114813787445	0.0132128945299622	0.0132128945299622	0.9642426866729098	False	0.984178913457374	6.666577778962947e-07	False
cg02571944	0.0179341357517051	0.9388288017689308	-0.1659396693811665	0.1659396693811665	0.5707436285893632	False	0.7610969340583699	6.666577778962947e-07	False
cg02571972	0.0124408820667682	0.9542663738636172	0.0205882109888461	0.0205882109888461	0.9443064223910697	False	0.97486298449031	6.666577778962947e-07	False
cg02577240	0.0179867836943443	0.92904307371122	0.5545574297930582	0.5545574297930582	0.0395805506802711	False	0.1325063069400148	6.666577778962947e-07	False
cg02577773	0.0569972170622331	0.5853203145352587	0.4059750600126851	0.4059750600126851	0.1497811171900612	False	0.3361053677036379	6.666577778962947e-07	False
cg02578058	0.014308454069036	0.9428494682153412	-0.5151807582995309	0.5151807582995309	0.0593880826640644	False	0.1769421836049537	6.666577778962947e-07	False
cg02578327	0.0141965614003346	0.9091658197701524	-0.5883012656155677	0.5883012656155677	0.026899548741552	False	0.1005478721736927	6.666577778962947e-07	False
cg02578929	0.0146562417409324	0.9236051639786153	0.0390581437823698	0.0390581437823698	0.8945367220529102	False	0.9510943804410246	6.666577778962947e-07	False
cg02580195	0.0093556569715743	0.0839747400032585	0.221292845282572	0.221292845282572	0.4470715049966094	False	0.6654787033352658	6.666577778962947e-07	False
cg02582191	0.0484641342031479	0.7818533153056204	0.6348596902818342	0.6348596902818342	0.0147203980097906	False	0.0656761953846016	6.666577778962947e-07	False
cg02582218	0.0412582924385967	0.8453454372694884	0.8445902652658172	0.8445902652658172	0.0001442637560804	True	0.0044673517629181	6.666577778962947e-07	False
cg02582355	0.0754390098272625	0.6941297368308353	0.468581283283425	0.468581283283425	0.0910236687443585	False	0.2389439004408539	6.666577778962947e-07	False
cg02582940	0.0372882884818722	0.7539121853462576	0.5941837149720225	0.5941837149720225	0.0250456167997731	False	0.0955077438275261	6.666577778962947e-07	False
cg02583525	0.0331478516418335	0.1843425667996152	0.6391183189575602	0.6391183189575602	0.0138660881915561	False	0.0630017859365666	6.666577778962947e-07	False
cg02583536	0.0162752336877466	0.0828178797277623	0.7558659704063837	0.7558659704063837	0.001764162414005	True	0.0164569583597998	6.666577778962947e-07	False
cg02584498	0.0970457144520719	0.5534360588506833	0.2268838706356926	0.2268838706356926	0.4353736435601479	False	0.6550474160094417	6.666577778962947e-07	False
cg02585409	0.0333247884589869	0.8080704062342766	-0.0200825968946324	0.0200825968946324	0.945672307728551	False	0.975549746258102	6.666577778962947e-07	False
cg02588737	0.0086117287760734	0.0447153095478039	0.1345205198215127	0.1345205198215127	0.6465959846425617	False	0.8132050729661152	6.666577778962947e-07	False
cg02589604	0.0298001072533471	0.8473559306509404	0.8139796281685154	0.8139796281685154	0.0003954917654238	True	0.0072118351321546	6.666577778962947e-07	False
cg02590088	0.0270675788713373	0.9027491400504238	0.646569706751589	0.646569706751589	0.0124630124880366	False	0.0584430661257496	6.666577778962947e-07	False
cg02590972	0.0146861405179411	0.0518645139513234	-0.3344280305781906	0.3344280305781906	0.2425290061942915	False	0.4617550832274277	6.666577778962947e-07	False
cg02592124	0.0088454472590377	0.050264971784895	0.3939869935745233	0.3939869935745233	0.1633546934320061	False	0.3564357304306836	6.666577778962947e-07	False
cg02592133	0.0510560538193884	0.3151224325517363	0.3365018879401104	0.3365018879401104	0.239438539402378	False	0.4579753619738282	6.666577778962947e-07	False
cg02592586	0.0434113136978236	0.4035588963551781	-0.3933382229103542	0.3933382229103542	0.164111429636162	False	0.3575771696630582	6.666577778962947e-07	False
cg02593043	0.0164570315857958	0.9069890642942794	0.1483327097250539	0.1483327097250539	0.6128009093432528	False	0.7904867345511188	6.666577778962947e-07	False
cg02593227	0.0273068627359077	0.8495310643682494	0.4336973652038961	0.4336973652038961	0.1213111449661675	False	0.2918417110472008	6.666577778962947e-07	False
cg02593932	0.0530710057340356	0.2156320388505473	0.8540871164934765	0.8540871164934765	0.0001009807778714	True	0.0038347642132348	6.666577778962947e-07	False
cg02593989	0.0114793376757059	0.9392191929603874	-0.3236801384916546	0.3236801384916546	0.25893364735349	False	0.4810437828369856	6.666577778962947e-07	False
cg02595377	0.0386581917358411	0.2154865158050002	0.6458177980734732	0.6458177980734732	0.012599436693005	False	0.0588838877120542	6.666577778962947e-07	False
cg02595851	0.0312780792148193	0.87598790428459	0.7294881081457689	0.7294881081457689	0.0030663839307386	True	0.023028122678415	6.666577778962947e-07	False
cg02596281	0.0239070289061173	0.8671956295418677	0.5208828144446096	0.5208828144446096	0.0561518731929475	False	0.1700690790471417	6.666577778962947e-07	False
cg02596427	0.0100137511396557	0.9396123867322516	0.3226962365240273	0.3226962365240273	0.2604678856198388	False	0.4828780738211349	6.666577778962947e-07	False
cg02596917	0.019229115040569	0.8895367969645199	-0.4448713329864924	0.4448713329864924	0.11095560746256	False	0.274582157727665	6.666577778962947e-07	False
cg02598071	0.0404020539985679	0.8329997651867416	0.4826147131545621	0.4826147131545621	0.0804826952361571	False	0.2193735508579381	6.666577778962947e-07	False
cg02598079	0.0433976615848605	0.283632401583806	0.101931747274434	0.101931747274434	0.7287867063480408	False	0.8640215573774052	6.666577778962947e-07	False
cg02598224	0.0141641872686392	0.1370673922261513	0.2551671303673019	0.2551671303673019	0.3786212306462805	False	0.6052732123061771	6.666577778962947e-07	False
cg02598330	0.0365818094640837	0.9326215030198302	-0.0080942841617374	0.0080942841617374	0.9780909122796976	False	0.9901412958205922	6.666577778962947e-07	False
cg02598797	0.0092696318243296	0.953208120797182	-0.2121096434384606	0.2121096434384606	0.4666164585744953	False	0.6817583427725971	6.666577778962947e-07	False
cg02599006	0.015869826629963	0.9200129667842688	0.239639691384928	0.239639691384928	0.4092702605248161	False	0.6323269365858135	6.666577778962947e-07	False
cg02599068	0.0143307036358797	0.0373351183916243	-0.1905719474131943	0.1905719474131943	0.5140159008621678	False	0.7190067995927383	6.666577778962947e-07	False
cg02599390	0.0178589829071907	0.9256527329478038	0.4217523895520142	0.4217523895520142	0.133085862869265	False	0.3105461017067309	6.666577778962947e-07	False
cg02600859	0.0277783293749312	0.8889108676883989	0.6366213330130059	0.6366213330130059	0.01436226719347	False	0.0645617137566017	6.666577778962947e-07	False
cg02600940	0.0122019117152726	0.0383666686260425	0.4291329454001747	0.4291329454001747	0.1257236696291766	False	0.2990266400329034	6.666577778962947e-07	False
cg02601249	0.0294399863354624	0.8166000232552202	0.3630450754954275	0.3630450754954275	0.2020196494109607	False	0.4105811377251568	6.666577778962947e-07	False
cg02602010	0.031903088383407	0.5074511320360415	0.8087109800183306	0.8087109800183306	0.0004619805814719	True	0.0078622658477369	6.666577778962947e-07	False
cg02602480	0.0182422553531463	0.0566487992090075	-0.3750781794953105	0.3750781794953105	0.186354715530975	False	0.3892345295772169	6.666577778962947e-07	False
cg02604819	0.0092875352869256	0.0480613201651596	0.1983066897491102	0.1983066897491102	0.4967478561738102	False	0.7060096000997309	6.666577778962947e-07	False
cg02604967	0.013179113431693	0.9279390368843212	-0.3015026994596365	0.3015026994596365	0.2948352658409711	False	0.5206403821323742	6.666577778962947e-07	False
cg02605178	0.011603108819837	0.9405205818902936	0.3535982875513598	0.3535982875513598	0.2148837886816849	False	0.4273799797113512	6.666577778962947e-07	False
cg02606403	0.0324893635038928	0.1774727253681443	0.8728380317959412	0.8728380317959412	4.615847787735201e-05	True	0.0027562655259957	6.666577778962947e-07	False
cg02606423	0.0435972410623202	0.2302249172316355	0.7011116616822947	0.7011116616822947	0.0052106879243626	True	0.0323785497888395	6.666577778962947e-07	False
cg02606840	0.0411044345412349	0.1132977684255232	-0.0900699678516746	0.0900699678516746	0.7594425936114595	False	0.8805997644391496	6.666577778962947e-07	False
cg02607779	0.0426819889174031	0.2184721428567323	0.0840224864370494	0.0840224864370494	0.7752022068223436	False	0.8890459916186155	6.666577778962947e-07	False
cg02607972	0.074717272503502	0.5085274134906891	0.1774906400860033	0.1774906400860033	0.5438219749235099	False	0.7411540910967831	6.666577778962947e-07	False
cg02609263	0.0218355878762262	0.8746412371910925	-0.2476753106452886	0.2476753106452886	0.3932524571059776	False	0.6184723423725688	6.666577778962947e-07	False
cg02609279	0.0146256673237206	0.0451322269013995	-0.1184738406299414	0.1184738406299414	0.6866650626084848	False	0.8379662272522977	6.666577778962947e-07	False
cg02609473	0.022665128075066	0.0844656845717111	0.2818007352811241	0.2818007352811241	0.3290288382034833	False	0.5566528329398343	6.666577778962947e-07	False
cg02610787	0.012799028500685	0.0510665194420885	-0.0512792886757221	0.0512792886757221	0.8617918172676787	False	0.9347918559367864	6.666577778962947e-07	False
cg02611811	0.0201776079896302	0.8752399639207598	0.5782764112762647	0.5782764112762647	0.0302929396373607	False	0.1093885780328212	6.666577778962947e-07	False
cg02613156	0.0099344424823524	0.955959049207049	-0.508587493558668	0.508587493558668	0.0632948774124408	False	0.1850851962298008	6.666577778962947e-07	False
cg02614660	0.0385775552721122	0.2581342731845661	0.7199810110302595	0.7199810110302595	0.0036875122665808	True	0.025854642189944	6.666577778962947e-07	False
cg02615352	0.0195089341283615	0.5804436606700424	-0.0832528267912428	0.0832528267912428	0.7772138386439899	False	0.8901280423921982	6.666577778962947e-07	False
cg02621154	0.0270549782723603	0.8471549010674191	0.2859199851175255	0.2859199851175255	0.3217024838263919	False	0.5494001864759254	6.666577778962947e-07	False
cg02624386	0.0134735421161732	0.9270917655030269	-0.4522817496620313	0.4522817496620313	0.104432088091295	False	0.263547724492823	6.666577778962947e-07	False
cg02624836	0.04223381239104	0.7295208073453809	0.9088926908120716	0.9088926908120716	6.768225582281552e-06	True	0.0014013076588245	6.666577778962947e-07	False
cg02625481	0.0461496120293595	0.676408666787646	0.7195019471006333	0.7195019471006333	0.0037212407921445	True	0.0260351474488466	6.666577778962947e-07	False
cg02629313	0.0141058090049529	0.9144204905211254	-0.5144784399370768	0.5144784399370768	0.0597957612711463	False	0.1777613813903542	6.666577778962947e-07	False
cg02629603	0.0443937160182561	0.6124198609074533	0.8057042743512162	0.8057042743512162	0.0005037770152523	True	0.0082263836100452	6.666577778962947e-07	False
cg02629976	0.0546890940220171	0.6245339934816365	0.1353764739433867	0.1353764739433867	0.6444823289797152	False	0.8119059235039494	6.666577778962947e-07	False
cg02630819	0.0195500918906391	0.8966253247949869	0.237701456988718	0.237701456988718	0.4131835445995677	False	0.6357015473150115	6.666577778962947e-07	False
cg02630910	0.0171532763548064	0.8496878212188476	-0.3780436104455446	0.3780436104455446	0.1826176645617096	False	0.3841506551801421	6.666577778962947e-07	False
cg02631587	0.0112610103747726	0.9664240316335936	-0.126956291310018	0.126956291310018	0.6653810200476842	False	0.8248924609383376	6.666577778962947e-07	False
cg02631868	0.0429758931891288	0.9042895609589944	0.1864834149955864	0.1864834149955864	0.5232516803779278	False	0.725807273534769	6.666577778962947e-07	False
cg02632203	0.0160145097238015	0.9085025184933344	-0.0535702450919332	0.0535702450919332	0.8556748948916649	False	0.9317644598664508	6.666577778962947e-07	False
cg02632742	0.0138084487817691	0.94620551240812	0.243908391308118	0.243908391308118	0.4007197260623316	False	0.6249221336660414	6.666577778962947e-07	False
cg02633838	0.0178595127526771	0.0314336484568401	0.3223135303161749	0.3223135303161749	0.2610661264378739	False	0.4835931982015236	6.666577778962947e-07	False
cg02634634	0.0398288959574065	0.2838123140247962	0.3385205573012125	0.3385205573012125	0.2364535809778366	False	0.4543516864859275	6.666577778962947e-07	False
cg02637654	0.0416454947063407	0.6424224494093143	0.2609762487853079	0.2609762487853079	0.3674798925253049	False	0.5944583474409937	6.666577778962947e-07	False
cg02638523	0.0236271734390663	0.8688714546682874	0.3394254575533462	0.3394254575533462	0.235122976240878	False	0.4527428342918679	6.666577778962947e-07	False
cg02638655	0.0117398490021439	0.0423185660765128	-0.3072241209466079	0.3072241209466079	0.2853094728297404	False	0.5106430204439414	6.666577778962947e-07	False
cg02640173	0.0347971395822903	0.8941844808029422	0.0963583136179954	0.0963583136179954	0.7431468993158169	False	0.8717041069062494	6.666577778962947e-07	False
cg02640306	0.0116550627701936	0.0630451739306356	0.1498751244068657	0.1498751244068657	0.6090694973163463	False	0.7880623359939152	6.666577778962947e-07	False
cg02640489	0.0494268234953774	0.7878341904387078	-0.0557487490827792	0.0557487490827792	0.8498651982612004	False	0.928475036558656	6.666577778962947e-07	False
cg02641801	0.0515933251181241	0.372536688650026	0.2764174922473502	0.2764174922473502	0.3387433516764284	False	0.5660515143614243	6.666577778962947e-07	False
cg02641917	0.0212266584782262	0.9101813129025448	0.3107810606604826	0.3107810606604826	0.2794796681305581	False	0.5040753772370643	6.666577778962947e-07	False
cg02642021	0.0248992851810049	0.0801460032490588	0.631399134418736	0.631399134418736	0.0154437044866738	False	0.0678316514526249	6.666577778962947e-07	False
cg02642979	0.0272251962412071	0.8906021728750589	0.5463215149982391	0.5463215149982391	0.0432488408526596	False	0.1410307092517534	6.666577778962947e-07	False
cg02643668	0.0290989839558704	0.8708381011254849	0.7333020092163606	0.7333020092163606	0.0028417579585067	True	0.0220120053246464	6.666577778962947e-07	False
cg02644784	0.0300059325905649	0.8193116313416978	0.5252874553702557	0.5252874553702557	0.0537406428276232	False	0.1648170906855273	6.666577778962947e-07	False
cg02645058	0.0343170265898649	0.818662702378455	0.2709422147557933	0.2709422147557933	0.348785790351636	False	0.5763308655822348	6.666577778962947e-07	False
cg02645778	0.0217938822052629	0.9348334926911914	-0.1190633344202032	0.1190633344202032	0.6851787039578208	False	0.8372736603495189	6.666577778962947e-07	False
cg02645861	0.0121112879927125	0.921925454997184	0.1672256940241334	0.1672256940241334	0.567719275097505	False	0.7588307911246788	6.666577778962947e-07	False
cg02646021	0.0284194050789133	0.2291155628560675	0.7564058892277328	0.7564058892277328	0.0017431075392951	True	0.0163255255437907	6.666577778962947e-07	False
cg02646779	0.0221471433210858	0.8447931769619558	0.2752726892811538	0.2752726892811538	0.3408296242951704	False	0.5681074462566021	6.666577778962947e-07	False
cg02648999	0.0130506581240631	0.0889695793700999	-0.6331586068474672	0.6331586068474672	0.0150726441832635	False	0.0666940050966929	6.666577778962947e-07	False
cg02649597	0.0404254246872464	0.188520908601841	0.8433572865937946	0.8433572865937946	0.0001508437957083	True	0.0045746974938252	6.666577778962947e-07	False
cg02652597	0.0368053295611002	0.2044067587036267	0.5377156744306687	0.5377156744306687	0.0473416172643589	False	0.1505732851212495	6.666577778962947e-07	False
cg02653521	0.0292680056548737	0.8733610635363618	0.7999107259485378	0.7999107259485378	0.0005928748820466	True	0.0089289576362202	6.666577778962947e-07	False
cg02657505	0.0317228318882709	0.8631876654926195	0.6165422990264977	0.6165422990264977	0.0188610350012374	False	0.0779263199541569	6.666577778962947e-07	False
cg02657641	0.0625023906560006	0.6533447237576935	0.3545474556350593	0.3545474556350593	0.2135686721597935	False	0.425765195433065	6.666577778962947e-07	False
cg02657832	0.0127691122052415	0.0727662653722069	0.2908226280612376	0.2908226280612376	0.3131045379467093	False	0.5404262972048608	6.666577778962947e-07	False
cg02659030	0.0161805866023889	0.9054239471924098	-0.0254999614347635	0.0254999614347635	0.9310455593362807	False	0.968741276403932	6.666577778962947e-07	False
cg02665102	0.0142402225669305	0.9199474380349916	0.3837535050828938	0.3837535050828938	0.1755586871771787	False	0.3746771494882214	6.666577778962947e-07	False
cg02665660	0.0145993259306983	0.9182373047424072	-0.3481945801169002	0.3481945801169002	0.2224672258333505	False	0.4370730688861067	6.666577778962947e-07	False
cg02665945	0.0653844814169179	0.6805864857286236	-0.066034936669142	0.066034936669142	0.8225337478325593	False	0.9139154909063464	6.666577778962947e-07	False
cg02668075	0.0221462616760614	0.8938456160168351	0.7563055022086631	0.7563055022086631	0.0017470070898264	True	0.016349797697039	6.666577778962947e-07	False
cg02668177	0.0220876973928669	0.8827985767097496	0.5163643654186962	0.5163643654186962	0.0587055574916117	False	0.175396387580304	6.666577778962947e-07	False
cg02668208	0.0150430687049351	0.9297991861802914	-0.1087974531672038	0.1087974531672038	0.7112103532919752	False	0.853087627027014	6.666577778962947e-07	False
cg02668581	0.0070017653287536	0.0311116293641916	-0.5538487082042243	0.5538487082042243	0.0398868834434557	False	0.1331948417249609	6.666577778962947e-07	False
cg02668999	0.0353976434806862	0.8805051685373493	0.74895381444193	0.74895381444193	0.0020519948627684	True	0.0180073522229212	6.666577778962947e-07	False
cg02671540	0.0156894889304064	0.0673543563283938	0.3809557843503032	0.3809557843503032	0.178994990750839	False	0.3792210192170753	6.666577778962947e-07	False
cg02672452	0.032183873884126	0.637420973029103	0.3952150175173913	0.3952150175173913	0.1619285651134665	False	0.3545410688096658	6.666577778962947e-07	False
cg02674324	0.0320226899773453	0.8511940860033943	0.7282671903838152	0.7282671903838152	0.0031411719841241	True	0.0233694388409104	6.666577778962947e-07	False
cg02674789	0.0101572095308298	0.9563009356827556	0.0079820136156226	0.0079820136156226	0.9783947339834668	False	0.990251183400051	6.666577778962947e-07	False
cg02675527	0.1145250145800244	0.2590344014094461	0.4801449100265976	0.4801449100265976	0.0822722163937831	False	0.2228260328524529	6.666577778962947e-07	False
cg02676167	0.0205812912312271	0.0530416954203372	0.6860204183082658	0.6860204183082658	0.0067503398743201	True	0.038290897058984	6.666577778962947e-07	False
cg02676889	0.0316872971103335	0.8908915093228589	0.3986952224222967	0.3986952224222967	0.1579313288658693	False	0.348638928514174	6.666577778962947e-07	False
cg02678482	0.0309669867806413	0.8531231192760835	0.8402154513955375	0.8402154513955375	0.0001687171284236	True	0.0048040825166662	6.666577778962947e-07	False
cg02678688	0.0079387214590672	0.0447011058109618	0.1911138173111634	0.1911138173111634	0.5127974027064272	False	0.7181461674985481	6.666577778962947e-07	False
cg02679376	0.0204344329648721	0.8793778824184953	0.1261884617137838	0.1261884617137838	0.6672983114689055	False	0.8259434055364202	6.666577778962947e-07	False
cg02679503	0.0281530783423876	0.8342667134820075	-0.1342624152505124	0.1342624152505124	0.647233824060148	False	0.8135417594945251	6.666577778962947e-07	False
cg02680566	0.05651475255913	0.7144013665790391	0.6885844583695914	0.6885844583695914	0.0064665354804014	True	0.0372844885889905	6.666577778962947e-07	False
cg02681858	0.0087574358667677	0.9566518889779156	-0.0929257273478387	0.0929257273478387	0.7520302126453055	False	0.8767037295239452	6.666577778962947e-07	False
cg02682955	0.0115000899531417	0.938743315942952	-0.5306082179287983	0.5306082179287983	0.05092890642223	False	0.1585892214540112	6.666577778962947e-07	False
cg02683577	0.0320503489124459	0.8394606414156689	0.7699091179241541	0.7699091179241541	0.0012780717011345	True	0.0136411919249745	6.666577778962947e-07	False
cg02683731	0.1233241218836524	0.752198355178076	0.7052095048344572	0.7052095048344572	0.0048442710643494	True	0.0309318213942851	6.666577778962947e-07	False
cg02686681	0.0090172452006107	0.0521317305637609	0.1999898015505345	0.1999898015505345	0.4930262456983356	False	0.7033412229166672	6.666577778962947e-07	False
cg02687352	0.0192193981125099	0.8781548370572043	0.0213762013841311	0.0213762013841311	0.942177999732974	False	0.9739276167094768	6.666577778962947e-07	False
cg02688549	0.0545763207414279	0.807829310520091	0.3807779599162236	0.3807779599162236	0.1792148597363068	False	0.3795153088935469	6.666577778962947e-07	False
cg02689023	0.0099610638556789	0.0322323079046978	0.1689812443812507	0.1689812443812507	0.5636015319305349	False	0.7559674958209107	6.666577778962947e-07	False
cg02689238	0.0315186112362069	0.8537227243486607	0.2176323692997663	0.2176323692997663	0.4548132760086435	False	0.6721335641450271	6.666577778962947e-07	False
cg02689335	0.0250665632787247	0.8568660303538409	-0.1120159750035089	0.1120159750035089	0.7030159771216097	False	0.8481223694739402	6.666577778962947e-07	False
cg02690256	0.0449790167986972	0.5319984848116546	0.4792444207555821	0.4792444207555821	0.0829315785402137	False	0.2240423097468412	6.666577778962947e-07	False
cg02691393	0.0127916079234449	0.9253344370511984	0.1565268154048803	0.1565268154048803	0.593079607634452	False	0.7767534602066066	6.666577778962947e-07	False
cg02692177	0.0143324274191157	0.8763473200586442	-0.1704285400897652	0.1704285400897652	0.560216255226819	False	0.7532747605414138	6.666577778962947e-07	False
cg02692827	0.017944649025034	0.8524815707354315	0.2498082923749905	0.2498082923749905	0.3890569026502464	False	0.6147356427764791	6.666577778962947e-07	False
cg02693910	0.0214957869453566	0.8561489450212517	0.6659569006394863	0.6659569006394863	0.0093196993596537	True	0.047723125483415	6.666577778962947e-07	False
cg02694955	0.01170677841634	0.0606721003505515	0.1125134629454802	0.1125134629454802	0.7017520151813326	False	0.847342895250405	6.666577778962947e-07	False
cg02694990	0.0151755908764552	0.9455556686150912	0.448823780181851	0.448823780181851	0.1074424233103357	False	0.2687440116957976	6.666577778962947e-07	False
cg02696169	0.050860470714163	0.6290724426335697	0.6930273775947647	0.6930273775947647	0.0059968259108992	True	0.0354454992626173	6.666577778962947e-07	False
cg02696675	0.0101201907241072	0.9520872520664136	0.5158188078960992	0.5158188078960992	0.0590194471524092	False	0.1761307319703106	6.666577778962947e-07	False
cg02696910	0.0502236387054046	0.7076740550932482	0.7709606755855629	0.7709606755855629	0.0012465027043847	True	0.0134335639271473	6.666577778962947e-07	False
cg02697500	0.0076145651601713	0.0407176184090115	-0.0919953339378448	0.0919953339378448	0.7544429838085664	False	0.8777472772609368	6.666577778962947e-07	False
cg02697649	0.0764473391770596	0.8236097315409348	-0.0682079255418391	0.0682079255418391	0.8167827297271242	False	0.910827445652706	6.666577778962947e-07	False
cg02698037	0.0392515219598641	0.8995234270116306	0.1236122663998429	0.1236122663998429	0.6737448827985283	False	0.8299641934625258	6.666577778962947e-07	False
cg02699194	0.0320577672725247	0.8523954733573578	0.2819286767031392	0.2819286767031392	0.3287998849868755	False	0.5564026121680615	6.666577778962947e-07	False
cg02699432	0.0296825028792141	0.8712236898669415	0.0063515590568341	0.0063515590568341	0.9828072871580606	False	0.99238700195406	6.666577778962947e-07	False
cg02700172	0.0089592073900419	0.0496044265392415	-0.3337073140900801	0.3337073140900801	0.2436086923187595	False	0.4630818789152016	6.666577778962947e-07	False
cg02700845	0.0223361958845005	0.0600422774411653	-0.4245860355057065	0.4245860355057065	0.1302258694357158	False	0.3061720033274271	6.666577778962947e-07	False
cg02700980	0.0097540413194503	0.9675446029210416	0.1817268151724975	0.1817268151724975	0.5340886828964259	False	0.7337824749205869	6.666577778962947e-07	False
cg02701278	0.016332886054153	0.0474346185390617	-0.3005959466813722	0.3005959466813722	0.2963617193640632	False	0.522211853068887	6.666577778962947e-07	False
cg02701625	0.0486443523563691	0.1706554418366621	0.8562943604927761	0.8562943604927761	9.261827406559852e-05	True	0.0037078391141989	6.666577778962947e-07	False
cg02708185	0.0468518191397961	0.8224857364966383	0.7334395495969425	0.7334395495969425	0.0028339070552852	True	0.0219844707337038	6.666577778962947e-07	False
cg02708341	0.0085395165722192	0.0351971134955707	-0.045694723690563	0.045694723690563	0.8767323453530254	False	0.941992787474791	6.666577778962947e-07	False
cg02708956	0.0493996555492396	0.6078732747963248	-0.0451965683377997	0.0451965683377997	0.8780669991677394	False	0.9426195406242484	6.666577778962947e-07	False
cg02710105	0.0106008399725744	0.0396538037598119	-0.1596925118862177	0.1596925118862177	0.5855289093910255	False	0.7715708783263405	6.666577778962947e-07	False
cg02710571	0.0197635595316736	0.0910677785203174	0.7053594393147635	0.7053594393147635	0.0048312575641256	True	0.0308863699416409	6.666577778962947e-07	False
cg02711472	0.0089676605898315	0.9603610845913744	0.1303980870387007	0.1303980870387007	0.6568102344086468	False	0.8196167311262819	6.666577778962947e-07	False
cg02711975	0.022579834752282	0.9088793648419852	0.1902062988345161	0.1902062988345161	0.5148388700244256	False	0.7196529242931778	6.666577778962947e-07	False
cg02712474	0.0153568528739238	0.9309167718115992	0.2734794213518532	0.2734794213518532	0.3441119696413521	False	0.5716437073927251	6.666577778962947e-07	False
cg02713266	0.0258516788936346	0.089155477777374	0.4448157205061285	0.4448157205061285	0.1110055932639038	False	0.2746430857157107	6.666577778962947e-07	False
cg02715592	0.0214295558382449	0.0972729624623939	0.5721016842555849	0.5721016842555849	0.0325357029514916	False	0.1150741091731498	6.666577778962947e-07	False
cg02716646	0.0617034406346015	0.5725909597386868	0.6896192313946115	0.6896192313946115	0.0063546662696082	True	0.0368377125434292	6.666577778962947e-07	False
cg02717117	0.0386328276113251	0.8940870095303338	0.5705913724450766	0.5705913724450766	0.0331025334765553	False	0.1165542985435015	6.666577778962947e-07	False
cg02718078	0.0205656852196976	0.9121696651215424	0.5702961009391596	0.5702961009391596	0.03321420104598	False	0.1168213418049874	6.666577778962947e-07	False
cg02723395	0.0512459503817233	0.2142860327237175	0.6038120636760578	0.6038120636760578	0.0222200292504914	False	0.0876011571602245	6.666577778962947e-07	False
cg02727227	0.0136044820253816	0.0474161907463521	0.8720910958063326	0.8720910958063326	4.772887470474112e-05	True	0.0027895931727764	6.666577778962947e-07	False
cg02727605	0.0093232648498188	0.0238118184364539	-0.2984147345606351	0.2984147345606351	0.3000523914283972	False	0.5261377969598184	6.666577778962947e-07	False
cg02728209	0.0181023495384693	0.0840162646747684	0.5460315008210037	0.5460315008210037	0.0433823905071991	False	0.1413617183138743	6.666577778962947e-07	False
cg02728483	0.0369177851178431	0.2225018898477088	0.3131122088711473	0.3131122088711473	0.2756973812053127	False	0.4999289081097519	6.666577778962947e-07	False
cg02734883	0.0157278559496549	0.0524798272434173	-0.5122097168970918	0.5122097168970918	0.0611264472350511	False	0.1805365310339478	6.666577778962947e-07	False
cg02736505	0.0440413564350093	0.242984881232616	0.4168100027689787	0.4168100027689787	0.1381745467875796	False	0.318261445353948	6.666577778962947e-07	False
cg02737507	0.0196491016830238	0.9129470610708982	0.5447510432036584	0.5447510432036584	0.0439756444159531	False	0.1427737893095927	6.666577778962947e-07	False
cg02738156	0.040191565824365	0.1395428903753371	0.2015257378551172	0.2015257378551172	0.4896414276936957	False	0.7008052501518047	6.666577778962947e-07	False
cg02738188	0.0248500100275506	0.8949788698025791	0.1120083839475948	0.1120083839475948	0.7030352691647741	False	0.8481317069748628	6.666577778962947e-07	False
cg02738617	0.0436461388245597	0.7374121733213314	0.8373316969930449	0.8373316969930449	0.0001865970341486	True	0.0050017741809101	6.666577778962947e-07	False
cg02738983	0.0095739539043146	0.0426326611561527	0.2986750764796297	0.2986750764796297	0.2996104938715102	False	0.5256026697754278	6.666577778962947e-07	False
cg02739052	0.0159522666586574	0.9534956435355948	0.2808547254544059	0.2808547254544059	0.3307245202676362	False	0.5582111293679222	6.666577778962947e-07	False
cg02739593	0.0122343764244641	0.9355325880811864	-0.011972194731764	0.011972194731764	0.9675986355797812	False	0.9854146957311312	6.666577778962947e-07	False
cg02740065	0.013773106912406	0.9213053639442016	0.2161367209504943	0.2161367209504943	0.4579952627080588	False	0.6746846997821947	6.666577778962947e-07	False
cg02740308	0.0427952218706046	0.777605290472635	0.2124051707604037	0.2124051707604037	0.4659811469960025	False	0.6813005254872271	6.666577778962947e-07	False
cg02740696	0.0345539577315473	0.8975275920301684	0.4313787162429182	0.4313787162429182	0.1235392920768764	False	0.2953546410716205	6.666577778962947e-07	False
cg02742517	0.0106925013718068	0.0195158015393894	0.0836033353130048	0.0836033353130048	0.7762975653973324	False	0.8896874464506067	6.666577778962947e-07	False
cg02742971	0.0195216420162359	0.1041209719295465	0.664901556801917	0.664901556801917	0.0094731469542789	True	0.0482575218853408	6.666577778962947e-07	False
cg02743218	0.012075402907615	0.9474903661214886	-0.2211135233888853	0.2211135233888853	0.4474492398493878	False	0.6657238730002764	6.666577778962947e-07	False
cg02743576	0.0293734208156366	0.824928691605345	0.1895570427471106	0.1895570427471106	0.5163016210418409	False	0.7209535826880733	6.666577778962947e-07	False
cg02743713	0.0632035797200372	0.2166881869080434	0.7424887893480385	0.7424887893480385	0.0023537409386612	True	0.0196170142868686	6.666577778962947e-07	False
cg02743878	0.0521603495458915	0.3559300427353291	0.40875343057522	0.40875343057522	0.1467454354079475	False	0.3314677268109707	6.666577778962947e-07	False
cg02743985	0.0056721531460948	0.0279150307341615	0.0937596012692742	0.0937596012692742	0.749869530321318	False	0.875417908850166	6.666577778962947e-07	False
cg02744113	0.04810643334579	0.2185400613545911	0.2399921447621412	0.2399921447621412	0.408560723879909	False	0.6316991599677798	6.666577778962947e-07	False
cg02744632	0.0144824178369784	0.923211225172816	0.0867952719593084	0.0867952719593084	0.7679660164841785	False	0.8851435557789321	6.666577778962947e-07	False
cg02745237	0.0364533172912081	0.7441307585786973	0.1662356520048093	0.1662356520048093	0.5700469740497266	False	0.7606407112991664	6.666577778962947e-07	False
cg02745784	0.1570582039728036	0.6832542720282667	0.3238267676775131	0.3238267676775131	0.2587054689565188	False	0.480741057770309	6.666577778962947e-07	False
cg02746110	0.0169695499526553	0.8992622177806535	-0.0142352808471971	0.0142352808471971	0.9614776616088166	False	0.982859874403088	6.666577778962947e-07	False
cg02746381	0.0693273714087568	0.2806396900880813	0.6837419061696689	0.6837419061696689	0.0070105795779131	True	0.0393004319398358	6.666577778962947e-07	False
cg02746852	0.0286871645874727	0.8146101689613315	0.547948541429611	0.547948541429611	0.042505181102516	False	0.139350029854916	6.666577778962947e-07	False
cg02747319	0.0440346805589896	0.4628240707431895	0.7202851166847606	0.7202851166847606	0.0036662266509573	True	0.025758376116951	6.666577778962947e-07	False
cg02749088	0.0164878381647194	0.9172192333985872	0.5133414305355803	0.5133414305355803	0.0604600269871518	False	0.1791821426507832	6.666577778962947e-07	False
cg02749511	0.0284406295727651	0.7115802902710787	0.3142000833005371	0.3142000833005371	0.2739427362053245	False	0.4980119051322365	6.666577778962947e-07	False
cg02752932	0.0669741510580698	0.8388220497109584	0.8379968525203285	0.8379968525203285	0.0001823427876948	True	0.0049658284022883	6.666577778962947e-07	False
cg02757236	0.0142041283238443	0.9418847762967572	0.443570150009714	0.443570150009714	0.1121291844255156	False	0.2764835769832033	6.666577778962947e-07	False
cg02757667	0.0361811939064418	0.5861460749729249	0.1672870761338492	0.1672870761338492	0.567575089152452	False	0.7587480000111418	6.666577778962947e-07	False
cg02759903	0.0116222333046363	0.9404574786792592	-0.0970336000622048	0.0970336000622048	0.7414027558451303	False	0.8709795606588132	6.666577778962947e-07	False
cg02761944	0.0183379594471357	0.9139942982446614	0.5042441305466847	0.5042441305466847	0.0659670099518072	False	0.1905191464205591	6.666577778962947e-07	False
cg02763409	0.0158354720791515	0.9361329330557714	0.4267355523443761	0.4267355523443761	0.1280841713048636	False	0.3026508595203704	6.666577778962947e-07	False
cg02763797	0.0127588206955315	0.0514618110772236	0.215906559536199	0.215906559536199	0.4584858910970719	False	0.6750642938111295	6.666577778962947e-07	False
cg02763803	0.0200908216681562	0.9206552632083772	-0.0013137142562969	0.0013137142562969	0.9964437446838864	False	0.9985206399229898	6.666577778962947e-07	False
cg02764239	0.0116415745817394	0.9412357497341554	-0.2336254959635606	0.2336254959635606	0.4214752854437467	False	0.6429980042220912	6.666577778962947e-07	False
cg02764346	0.0134267663464082	0.0453247472534835	0.2035698775420434	0.2035698775420434	0.4851535774442285	False	0.6973428101598509	6.666577778962947e-07	False
cg02764361	0.0185462437169235	0.8893604632372448	-0.0191348149891178	0.0191348149891178	0.9482330532728152	False	0.9766197534415996	6.666577778962947e-07	False
cg02767024	0.0213635746488321	0.8440705827305927	0.3457896709454973	0.3457896709454973	0.2258949781823297	False	0.4413104440794174	6.666577778962947e-07	False
cg02767242	0.0609567134275815	0.3116746793765774	0.5809861116375248	0.5809861116375248	0.0293459367698483	False	0.1070148589330188	6.666577778962947e-07	False
cg02767470	0.0231318658956942	0.8576801608432718	-0.3208774084166189	0.3208774084166189	0.2633183989989718	False	0.4863722015348329	6.666577778962947e-07	False
cg02768694	0.0483388278556404	0.5173015490752465	0.7518759709186871	0.7518759709186871	0.0019260942027769	True	0.0173506889980549	6.666577778962947e-07	False
cg02769535	0.0179943461781104	0.9292204209398648	0.3935601444924999	0.3935601444924999	0.1638523194720978	False	0.3572243167883432	6.666577778962947e-07	False
cg02770351	0.0228207333261821	0.8397993645103801	-0.3875340531729647	0.3875340531729647	0.1709835035751889	False	0.367859033063961	6.666577778962947e-07	False
cg02770985	0.0246152497656779	0.8554331343563024	0.3223346950534705	0.3223346950534705	0.2610330204993708	False	0.4835561432181518	6.666577778962947e-07	False
cg02772905	0.0578069691956466	0.729596411477485	-0.0679043458476421	0.0679043458476421	0.8175856735023294	False	0.9112080109718136	6.666577778962947e-07	False
cg02774087	0.0142215215411364	0.9193515017195348	-0.3420940680850329	0.3420940680850329	0.2312257832393049	False	0.4480021950072619	6.666577778962947e-07	False
cg02774302	0.0419756169518349	0.857780284956573	0.615334393807868	0.615334393807868	0.0191620973557485	False	0.0787882497548651	6.666577778962947e-07	False
cg02774486	0.0117400777791221	0.9513760783245012	0.1111432341659659	0.1111432341659659	0.7052350618805534	False	0.8494312462594064	6.666577778962947e-07	False
cg02774705	0.0208903047109681	0.8974452143065165	0.5314507822493557	0.5314507822493557	0.0504936530598188	False	0.1576078181224617	6.666577778962947e-07	False
cg02776283	0.0541152673075177	0.2940754681782912	0.4581274653403826	0.4581274653403826	0.099476138248409	False	0.2545743284801899	6.666577778962947e-07	False
cg02776315	0.0415527609588803	0.8631236866964719	0.7582131103655436	0.7582131103655436	0.0016740798624783	True	0.0159291156741142	6.666577778962947e-07	False
cg02776375	0.0135553341732466	0.931497231509406	0.0782233733714842	0.0782233733714842	0.7903905887002638	False	0.8970845601207309	6.666577778962947e-07	False
cg02778243	0.0426148594799555	0.8259422126827627	0.6711843437866615	0.6711843437866615	0.0085877021376424	True	0.0450914483355726	6.666577778962947e-07	False
cg02778467	0.0623860442314532	0.8699065690669779	0.5144016303114477	0.5144016303114477	0.0598404691110168	False	0.177859040334286	6.666577778962947e-07	False
cg02780120	0.0366555504361506	0.1860455228850869	-0.1503415776569047	0.1503415776569047	0.6079427852280465	False	0.7872156356915232	6.666577778962947e-07	False
cg02784696	0.0258113930228263	0.2793262910949952	0.831105048874645	0.831105048874645	0.0002304585833773	True	0.0054959059497258	6.666577778962947e-07	False
cg02785745	0.0181223776103009	0.932692432180717	-0.0507256325607386	0.0507256325607386	0.8632711893257812	False	0.9354224813716904	6.666577778962947e-07	False
cg02786257	0.0319199671230488	0.8474260062439576	0.4563234796227465	0.4563234796227465	0.1009878126350115	False	0.2574152710521512	6.666577778962947e-07	False
cg02786368	0.0614099010325719	0.6625224898507838	-0.4135759794586174	0.4135759794586174	0.1415737656576414	False	0.3237346869748702	6.666577778962947e-07	False
cg02787615	0.0497592378249455	0.6593609153346334	0.8221889982027698	0.8221889982027698	0.0003074307576474	True	0.006326855614514	6.666577778962947e-07	False
cg02787665	0.0139770161492773	0.9245293720708164	0.398622914740066	0.398622914740066	0.1580137124852551	False	0.348728414845416	6.666577778962947e-07	False
cg02787917	0.0377076206848356	0.0926087780662412	0.940026970444063	0.940026970444063	5.898595737647088e-07	True	0.0007808040587585	6.666577778962947e-07	True
cg02787989	0.0175023125390282	0.8987800139462271	0.0377571812433866	0.0377571812433866	0.8980325668895339	False	0.952946993439097	6.666577778962947e-07	False
cg02789126	0.0124064266029815	0.9147379779266224	0.098609485160845	0.098609485160845	0.7373370270446745	False	0.8686360651060182	6.666577778962947e-07	False
cg02789441	0.006292529167136	0.0258061545678463	-0.2546072758979051	0.2546072758979051	0.3797044139465489	False	0.6062633679962907	6.666577778962947e-07	False
cg02792460	0.0119364946246368	0.9512979073404426	0.3387501844431909	0.3387501844431909	0.2361154906136013	False	0.4539357643444902	6.666577778962947e-07	False
cg02793733	0.0217272499832288	0.8916897947861723	0.6104303252526703	0.6104303252526703	0.0204219061816091	False	0.0824716447085325	6.666577778962947e-07	False
cg02794788	0.0170247016848295	0.9076000663846088	0.3781210439591401	0.3781210439591401	0.1825207335952223	False	0.3839957708650103	6.666577778962947e-07	False
cg02796279	0.0801344776435305	0.4721795020768861	0.1750949548024127	0.1750949548024127	0.5493601125499867	False	0.7452274026447372	6.666577778962947e-07	False
cg02796725	0.0213284119170942	0.079756236711549	-0.0315653273969747	0.0315653273969747	0.9146933996843876	False	0.9611482805106584	6.666577778962947e-07	False
cg02798394	0.0522185058889973	0.7186937869469916	0.4231494633657549	0.4231494633657549	0.1316705780151811	False	0.308308358206631	6.666577778962947e-07	False
cg02799466	0.0790065877567929	0.6091451933213744	0.799467755244926	0.799467755244926	0.0006001758183848	True	0.008985624253262	6.666577778962947e-07	False
cg02799582	0.0081669381153582	0.9649776503359404	0.1644934357682362	0.1644934357682362	0.5741526818845383	False	0.7635550539860467	6.666577778962947e-07	False
cg02799905	0.0338775625023587	0.8756335985709273	0.8347119326336728	0.8347119326336728	0.00020414179863	True	0.0052006926083743	6.666577778962947e-07	False
cg02801485	0.0171641544486223	0.0548106237780239	0.7165972870204107	0.7165972870204107	0.0039309677342753	True	0.0269765313421527	6.666577778962947e-07	False
cg02802590	0.0337876110778019	0.2468421357911576	0.2977082570625499	0.2977082570625499	0.3012534474064677	False	0.5274115268191524	6.666577778962947e-07	False
cg02803828	0.0162414482934019	0.917244859137415	0.1897988505351349	0.1897988505351349	0.5157566180401689	False	0.7204742430551445	6.666577778962947e-07	False
cg02804722	0.0279918370121198	0.830127860153751	0.6666022484394027	0.6666022484394027	0.0092268153126181	True	0.0473824649661382	6.666577778962947e-07	False
cg02805052	0.073978334333367	0.7295113349549087	-0.3738441564566981	0.3738441564566981	0.1879241760000213	False	0.3914140576089208	6.666577778962947e-07	False
cg02806452	0.0231366509392824	0.0656453354079156	0.7392475639685485	0.7392475639685485	0.0025176762426547	True	0.0204580970612513	6.666577778962947e-07	False
cg02806733	0.0448167850543388	0.2568474129767433	0.2131497814941257	0.2131497814941257	0.464382267742971	False	0.6799643602942207	6.666577778962947e-07	False
cg02808379	0.0094771554563687	0.954569234028566	-0.3898608322299146	0.3898608322299146	0.168206553024955	False	0.3637458820848271	6.666577778962947e-07	False
cg02808595	0.0292875155040241	0.1266241932568761	0.6926478619184647	0.6926478619184647	0.0060358776104513	True	0.0356018588836008	6.666577778962947e-07	False
cg02808773	0.0106106810262239	0.9500299670888408	0.5855481963470385	0.5855481963470385	0.0278016280581219	False	0.1028789178008292	6.666577778962947e-07	False
cg02809075	0.0614457124004846	0.6375831189910979	0.5192924921818736	0.5192924921818736	0.0570413454665326	False	0.1719378647751553	6.666577778962947e-07	False
cg02809707	0.0262412181019855	0.051548791775038	0.7902381058984933	0.7902381058984933	0.0007694855379346	True	0.0102145459877233	6.666577778962947e-07	False
cg02812142	0.0443667396678019	0.7263890169644869	0.4500212612895356	0.4500212612895356	0.1063932928091259	False	0.2667603835782856	6.666577778962947e-07	False
cg02812817	0.0160284340683793	0.9077151767517782	0.1947200174295296	0.1947200174295296	0.5047216388238631	False	0.7120630894754411	6.666577778962947e-07	False
cg02815014	0.0160217310298829	0.9137925313084492	0.165294460035417	0.165294460035417	0.5722634774775869	False	0.76215564406308	6.666577778962947e-07	False
cg02815053	0.0135499990643044	0.1172843320486776	-0.0898535379746131	0.0898535379746131	0.7600051486174059	False	0.8809252024766492	6.666577778962947e-07	False
cg02817514	0.0618868460147722	0.4822092397592019	0.8147971791626549	0.8147971791626549	0.0003859045992234	True	0.0071043767418645	6.666577778962947e-07	False
cg02817981	0.0217410843276589	0.0783116197048798	0.6835268184254031	0.6835268184254031	0.0070355424449977	True	0.0394029899354597	6.666577778962947e-07	False
cg02819655	0.3053728923764633	0.3342627250495272	-0.1682678799612652	0.1682678799612652	0.5652732600183858	False	0.7572492219315972	6.666577778962947e-07	False
cg02819921	0.0495928299063215	0.6911801656788993	0.7793719246883665	0.7793719246883665	0.0010157163392229	True	0.0119133952535037	6.666577778962947e-07	False
cg02820040	0.0466650033486292	0.6736901520313407	0.4684497258199945	0.4684497258199945	0.091126815232257	False	0.2390731347936835	6.666577778962947e-07	False
cg02821693	0.0184623125943539	0.9181533963118916	0.1943121994979535	0.1943121994979535	0.5056319794344541	False	0.7127695534172257	6.666577778962947e-07	False
cg02823437	0.0168180473184184	0.9074791644647092	-0.1352203331194684	0.1352203331194684	0.6448677107540199	False	0.812075147357814	6.666577778962947e-07	False
cg02823625	0.144295701553782	0.7963397844671197	-0.603065637939737	0.603065637939737	0.0224300650264467	False	0.0882159049317533	6.666577778962947e-07	False
cg02826525	0.0391986809875428	0.8888820943892074	0.6034641271826175	0.6034641271826175	0.0223177495369236	False	0.0878617150290697	6.666577778962947e-07	False
cg02827340	0.0135339074861852	0.9295054605086832	0.2463295042191866	0.2463295042191866	0.3959118352640278	False	0.6209620351039827	6.666577778962947e-07	False
cg02829456	0.0079405318232324	0.0393960288930987	-0.0613421186238444	0.0613421186238444	0.8349816800134413	False	0.9200819961020232	6.666577778962947e-07	False
cg02829696	0.0600167454440842	0.755587113429187	0.6790433000168801	0.6790433000168801	0.0075717974505018	True	0.0413343315077582	6.666577778962947e-07	False
cg02829992	0.0267200827916645	0.8993786316208575	0.2149383626046721	0.2149383626046721	0.4605525676217819	False	0.6767216488882172	6.666577778962947e-07	False
cg02831290	0.0178763776481116	0.9174753545195594	0.5454408381558402	0.5454408381558402	0.043655320111351	False	0.1419802591799885	6.666577778962947e-07	False
cg02831419	0.0287898055430578	0.9184520433300492	0.4489853647423255	0.4489853647423255	0.1073004436640555	False	0.2684425956585554	6.666577778962947e-07	False
cg02833110	0.0127868767990106	0.0827881439124057	-0.1345672386650705	0.1345672386650705	0.6464805550646664	False	0.813193930572831	6.666577778962947e-07	False
cg02833117	0.0110795603826527	0.9546306382356738	-0.1324273071647292	0.1324273071647292	0.6517752932159127	False	0.8165525181784136	6.666577778962947e-07	False
cg02833180	0.0223729853014384	0.91752131210743	0.1207065789809078	0.1207065789809078	0.6810410009978429	False	0.8346205580160023	6.666577778962947e-07	False
cg02833916	0.0406185129741071	0.1235869352639648	0.6464844386503676	0.6464844386503676	0.0124784261217515	False	0.0584872089823599	6.666577778962947e-07	False
cg02834280	0.0275372399087196	0.8106731683679401	0.1243129260540349	0.1243129260540349	0.6719894959430162	False	0.8288290779069001	6.666577778962947e-07	False
cg02834447	0.0256475687859148	0.8224819479928801	0.5922162147259091	0.5922162147259091	0.0256546879488556	False	0.0971095328710307	6.666577778962947e-07	False
cg02835734	0.0123948304220321	0.0800853909540144	-0.2371650699320279	0.2371650699320279	0.4142698945450464	False	0.6366920932551688	6.666577778962947e-07	False
cg02836529	0.0415169505327003	0.1788204100058608	0.7702925258499571	0.7702925258499571	0.0012664884048692	True	0.0135733360469276	6.666577778962947e-07	False
cg02836864	0.0165343213769369	0.0762812116615144	0.2157420863957693	0.2157420863957693	0.458836650421965	False	0.6754309640490245	6.666577778962947e-07	False
cg02844866	0.0136351150933358	0.922823261108772	0.0205472488531639	0.0205472488531639	0.9444170738298038	False	0.9748754136272696	6.666577778962947e-07	False
cg02844899	0.0452219047046634	0.4500434028539532	-0.0125759473258999	0.0125759473258999	0.9659654894347058	False	0.9847024571929218	6.666577778962947e-07	False
cg02845591	0.0106618018102063	0.0632199465004645	-0.3527667307096854	0.3527667307096854	0.2160401029509493	False	0.4288034747024483	6.666577778962947e-07	False
cg02853358	0.0221725157732424	0.882021632644012	0.2616967752722814	0.2616967752722814	0.3661104898324768	False	0.5931318166000645	6.666577778962947e-07	False
cg02854228	0.0325272362736382	0.7653994387895556	0.4712139530573341	0.4712139530573341	0.0889766307446968	False	0.2354747744908751	6.666577778962947e-07	False
cg02855981	0.0147833108447283	0.916764757461688	0.0930156750606614	0.0930156750606614	0.7517970641738339	False	0.8765998474813138	6.666577778962947e-07	False
cg02856109	0.0470814824118743	0.1787119946556275	0.8055479218635175	0.8055479218635175	0.0005060308762046	True	0.0082474855655977	6.666577778962947e-07	False
cg02857312	0.0318292582754393	0.8948719383700576	0.3710913891025592	0.3710913891025592	0.1914556351430717	False	0.3959938850298433	6.666577778962947e-07	False
cg02857760	0.0364425014586385	0.273468844038527	0.7982715096512215	0.7982715096512215	0.0006202533210387	True	0.00917457191368	6.666577778962947e-07	False
cg02858162	0.0056171893809314	0.0281165603450054	-0.2499887581266372	0.2499887581266372	0.3887030178286189	False	0.6144342081450861	6.666577778962947e-07	False
cg02858997	0.0207380329163348	0.9105693637002228	0.8632201712433989	0.8632201712433989	6.995264481377786e-05	True	0.0032587070271292	6.666577778962947e-07	False
cg02862087	0.0505293673706471	0.6682025532650703	-0.5548585229815439	0.5548585229815439	0.0394509333795066	False	0.1322040773154184	6.666577778962947e-07	False
cg02862885	0.0670405742142489	0.5297781466948439	0.0503308743205993	0.0503308743205993	0.8643262401006224	False	0.9359707238490728	6.666577778962947e-07	False
cg02863117	0.036854753683074	0.8709246245923341	0.0630077491356978	0.0630077491356978	0.8305592509821526	False	0.9180560644547076	6.666577778962947e-07	False
cg02863169	0.0471044562100072	0.5029179133872889	0.579747543963	0.579747543963	0.0297760203664404	False	0.1081988559669149	6.666577778962947e-07	False
cg02868123	0.0269788259731917	0.803967996548161	0.2653039434430763	0.2653039434430763	0.3592965517198097	False	0.5867613263845631	6.666577778962947e-07	False
cg02868976	0.0560961919733214	0.180902105721054	0.7799429944500991	0.7799429944500991	0.0010013826492102	True	0.0118368321628707	6.666577778962947e-07	False
cg02870813	0.0220603084088289	0.9276328460794424	0.0006344951536783	0.0006344951536783	0.998282402943481	False	0.9992816712911944	6.666577778962947e-07	False
cg02870829	0.0204334889207036	0.9090248996740116	-0.3021530186295599	0.3021530186295599	0.2937433222817861	False	0.5195265508290393	6.666577778962947e-07	False
cg02870945	0.0313018086850895	0.2129655966062424	0.5216986119705292	0.5216986119705292	0.0556995005683829	False	0.1690208060418065	6.666577778962947e-07	False
cg02871382	0.0175613049708385	0.0880860939729588	-0.3942830578500731	0.3942830578500731	0.1630101192708059	False	0.3559683267213189	6.666577778962947e-07	False
cg02871985	0.0247879252465534	0.2467854641540217	0.3843624382268051	0.3843624382268051	0.1748164657083575	False	0.3736295949103078	6.666577778962947e-07	False
cg02872018	0.0234316460199668	0.8988638852364155	0.7096728062932047	0.7096728062932047	0.004468437988882	True	0.0293573302000105	6.666577778962947e-07	False
cg02874371	0.0149807344053276	0.0310276211598109	0.6563555386787046	0.6563555386787046	0.0107887289509487	False	0.0527941910240564	6.666577778962947e-07	False
cg02877269	0.0188646371460405	0.8854982289985713	0.3602802290547762	0.3602802290547762	0.2057329791202236	False	0.4155156733120724	6.666577778962947e-07	False
cg02877657	0.0599087829716682	0.6919624406514636	0.2715519774230417	0.2715519774230417	0.3476593571703277	False	0.5752859785802029	6.666577778962947e-07	False
cg02878216	0.0091080724192737	0.0394319500250958	-0.5518522419698595	0.5518522419698595	0.0407591915783314	False	0.1351597521067712	6.666577778962947e-07	False
cg02878414	0.0600158911369719	0.594279711286152	0.7253107622552998	0.7253107622552998	0.0033282293010093	True	0.0242747655895208	6.666577778962947e-07	False
cg02878739	0.0356700277260337	0.7577152431988275	0.4548684813092963	0.4548684813092963	0.1022185549779814	False	0.2596347142340689	6.666577778962947e-07	False
cg02878901	0.0120849968526118	0.9533114657213664	-0.2609839965920801	0.2609839965920801	0.3674651526485505	False	0.5944582136461081	6.666577778962947e-07	False
cg02880032	0.0851621980954035	0.8412126048511019	-0.3077086986911074	0.3077086986911074	0.2845110854900054	False	0.5097858455453175	6.666577778962947e-07	False
cg02880380	0.0260608137221929	0.2386801145779042	0.6102884249347169	0.6102884249347169	0.0204592666098361	False	0.0825902849184807	6.666577778962947e-07	False
cg02881096	0.0186864155813639	0.928788847939016	0.2873486277196275	0.2873486277196275	0.3191833369656091	False	0.5467534044877178	6.666577778962947e-07	False
cg02881939	0.0172182656813069	0.9249326404179204	0.5052956131470889	0.5052956131470889	0.065312853617115	False	0.189103201595786	6.666577778962947e-07	False
cg02882004	0.0108227867796078	0.9568026535498386	0.3101051468223249	0.3101051468223249	0.2805820345451344	False	0.5054363126441799	6.666577778962947e-07	False
cg02883150	0.0163757959462602	0.8965564123951227	-0.4761440790529794	0.4761440790529794	0.0852301227438838	False	0.2283143237343394	6.666577778962947e-07	False
cg02883783	0.0117077865445373	0.9404897218186636	0.2581976440045083	0.2581976440045083	0.3727866654666434	False	0.59920901488432	6.666577778962947e-07	False
cg02884775	0.0272782341929738	0.1802295227003222	0.7941436559270187	0.7941436559270187	0.0006937129217636	True	0.0097232597356002	6.666577778962947e-07	False
cg02884944	0.0374134367789324	0.7445386006745397	0.4150111446926807	0.4150111446926807	0.1400584842961693	False	0.3213036165250871	6.666577778962947e-07	False
cg02886528	0.0285760702132911	0.2543103069394529	-0.0027153199844204	0.0027153199844204	0.9926496342720218	False	0.996727273372486	6.666577778962947e-07	False
cg02886806	0.0189628947520009	0.9454168688366849	0.583069490507918	0.583069490507918	0.0286329643332587	False	0.1051665503407804	6.666577778962947e-07	False
cg02887598	0.2372396553206675	0.6737374505151978	-0.1246145078893809	0.1246145078893809	0.6712344099579742	False	0.8284227740868524	6.666577778962947e-07	False
cg02888060	0.0200367041164033	0.8839492938101207	0.12649297546488	0.12649297546488	0.6665377057926732	False	0.8254378824060281	6.666577778962947e-07	False
cg02888092	0.0452814013135125	0.6404101740758982	-0.0428391245377232	0.0428391245377232	0.8843870731582586	False	0.9460670765156338	6.666577778962947e-07	False
cg02888838	0.0121266064064008	0.0766638575523069	-0.3899117394121451	0.3899117394121451	0.1681461271965428	False	0.3636746523256101	6.666577778962947e-07	False
cg02890434	0.0158418979707485	0.0569074595517026	-0.1576312091077933	0.1576312091077933	0.5904410509514467	False	0.7748204652024349	6.666577778962947e-07	False
cg02891817	0.0251538897802286	0.8659825044380477	-0.0419652758641687	0.0419652758641687	0.8867314188862521	False	0.94733681180803	6.666577778962947e-07	False
cg02892043	0.1500137269919571	0.8702798784310459	-0.4210800465340212	0.4210800465340212	0.1337705968052309	False	0.3115235835244714	6.666577778962947e-07	False
cg02893251	0.0279967652456696	0.7928554493803153	-0.2507122818078318	0.2507122818078318	0.3872859322174277	False	0.6132763728468148	6.666577778962947e-07	False
cg02893429	0.0533790526377193	0.5624610823115018	0.5431512033300534	0.5431512033300534	0.0447251865146273	False	0.1445191380717576	6.666577778962947e-07	False
cg02893453	0.0525230822649557	0.2542273413579449	0.7600224138121954	0.7600224138121954	0.0016071658695297	True	0.0155977028184007	6.666577778962947e-07	False
cg02894944	0.0364831519067603	0.1596744292574866	0.7908584799664189	0.7908584799664189	0.0007570260868114	True	0.0101280259609249	6.666577778962947e-07	False
cg02894966	0.0127757954973345	0.936482125893646	-0.141113899680695	0.141113899680695	0.6303796077305114	False	0.802946587401856	6.666577778962947e-07	False
cg02896432	0.0090223154100001	0.9558819937518372	0.226450907216051	0.226450907216051	0.4362739910855325	False	0.6559151987612962	6.666577778962947e-07	False
cg02901321	0.0239623009755742	0.1779402079691729	0.7895745566056303	0.7895745566056303	0.0007829933623432	True	0.0103081069280512	6.666577778962947e-07	False
cg02901644	0.0223111660978163	0.8523679249236382	-0.3399426983677678	0.3399426983677678	0.2343644739707002	False	0.4517145918401687	6.666577778962947e-07	False
cg02903929	0.0326307845318903	0.8405647662845457	0.7025886669238388	0.7025886669238388	0.0050762071979066	True	0.0318071410870764	6.666577778962947e-07	False
cg02904488	0.0214283953435346	0.8872936258662988	0.2716908945149633	0.2716908945149633	0.3474030127119288	False	0.5750553569179563	6.666577778962947e-07	False
cg02904628	0.0176921958137518	0.8616794788706338	0.6464228819977662	0.6464228819977662	0.0124895625918731	False	0.0585144238740752	6.666577778962947e-07	False
cg02905251	0.0424183326020455	0.8120597229100844	0.3842081472393225	0.3842081472393225	0.1750043365976824	False	0.37392456980123	6.666577778962947e-07	False
cg02905605	0.014007261717504	0.0371117394825233	0.3292068575302163	0.3292068575302163	0.2504168892323896	False	0.4710098334625318	6.666577778962947e-07	False
cg02905871	0.0294900979792878	0.1007177487708605	0.7001211602212823	0.7001211602212823	0.0053024202726574	True	0.0326991303132363	6.666577778962947e-07	False
cg02905881	0.0103155294796745	0.0310643991178173	0.5977048341567007	0.5977048341567007	0.0239827452429189	False	0.0926326235510427	6.666577778962947e-07	False
cg02906238	0.02323360282843	0.1027452417345145	0.8902678419144905	0.8902678419144905	1.982067282481807e-05	True	0.0020225446020873	6.666577778962947e-07	False
cg02906939	0.0132992988956993	0.9168903343177396	-0.211114084083542	0.211114084083542	0.468759735543233	False	0.6836844156550106	6.666577778962947e-07	False
cg02911957	0.0252548552884316	0.9102277569525952	0.6171344354181998	0.6171344354181998	0.0187147639000214	False	0.0774841847786647	6.666577778962947e-07	False
cg02913511	0.0228656736789155	0.8679136257984209	0.426331056244758	0.426331056244758	0.1284853688047129	False	0.3033694678332213	6.666577778962947e-07	False
cg02913521	0.0323776524767743	0.7449738572906207	-0.3281813533576914	0.3281813533576914	0.2519842105448661	False	0.4728544199290672	6.666577778962947e-07	False
cg02914235	0.0243955214602889	0.8292202421849406	0.0951860413552992	0.0951860413552992	0.746177384752221	False	0.8732920859153817	6.666577778962947e-07	False
cg02914501	0.0544905792425002	0.1252971161733011	0.0222536213399417	0.0222536213399417	0.9398084435557827	False	0.9728592753250696	6.666577778962947e-07	False
cg02914510	0.0125741416136326	0.9324503822218954	-0.0008260294631674	0.0008260294631674	0.9977639149726788	False	0.9990139092676232	6.666577778962947e-07	False
cg02915746	0.0132348885379484	0.0469384737863556	0.3330952452264178	0.3330952452264178	0.2445279140280374	False	0.4640412448766973	6.666577778962947e-07	False
cg02915785	0.0576890903927972	0.4420616569542097	0.5365827619794571	0.5365827619794571	0.0479006992547313	False	0.1518299528697534	6.666577778962947e-07	False
cg02916181	0.0114636452174017	0.0620756861097117	-0.0471160894587108	0.0471160894587108	0.8729259180835993	False	0.9402134405154255	6.666577778962947e-07	False
cg02916425	0.0205889763315426	0.8271675675029153	-0.268156763949587	0.268156763949587	0.3539569787194005	False	0.5813706362029161	6.666577778962947e-07	False
cg02916472	0.0103502797275203	0.9451990488419332	0.3329144422780217	0.3329144422780217	0.2447998526018209	False	0.4644162934433442	6.666577778962947e-07	False
cg02916525	0.0165987321651403	0.938743028241755	-0.1798825391218921	0.1798825391218921	0.5383167938505394	False	0.7370935254328491	6.666577778962947e-07	False
cg02916962	0.0539416973439208	0.298949226320748	0.6153458751412605	0.6153458751412605	0.0191592186989324	False	0.0787807325459778	6.666577778962947e-07	False
cg02917889	0.0301119191912492	0.7682141011397396	0.7032735954014337	0.7032735954014337	0.0050147729178488	True	0.0315674165065652	6.666577778962947e-07	False
cg02923553	0.016638259876464	0.9350745622803416	0.166322898910374	0.166322898910374	0.5698416881695901	False	0.7606101660934457	6.666577778962947e-07	False
cg02924234	0.039245295893667	0.7571969824606068	0.5077850068356528	0.5077850068356528	0.0637826412765774	False	0.1860576218313283	6.666577778962947e-07	False
cg02924495	0.0181373684161156	0.8780174624624121	0.3259374579124595	0.3259374579124595	0.2554343075243043	False	0.4769587766861021	6.666577778962947e-07	False
cg02925464	0.0116759338800784	0.0730628246883222	-0.2893855270057642	0.2893855270057642	0.3156110951324959	False	0.5430960514906497	6.666577778962947e-07	False
cg02925556	0.0276214429327023	0.7981575431732392	0.0102594851240022	0.0102594851240022	0.9722321246733812	False	0.9874785908295746	6.666577778962947e-07	False
cg02926266	0.0342071146665837	0.2439959727713042	0.4296319484010271	0.4296319484010271	0.1252360689187087	False	0.2982155999276403	6.666577778962947e-07	False
cg02927202	0.0346845101056361	0.7346592067237371	0.1634980030961784	0.1634980030961784	0.5765039623655829	False	0.7651680701588309	6.666577778962947e-07	False
cg02929500	0.0140170457496559	0.9470836177309142	0.3762177929063712	0.3762177929063712	0.184912815754083	False	0.3871819578453706	6.666577778962947e-07	False
cg02930665	0.0222620219694244	0.9005491653508431	0.6587141599280149	0.6587141599280149	0.0104124102766519	False	0.0515166688540914	6.666577778962947e-07	False
cg02931467	0.0235279192542396	0.8872434182096154	0.8301521230205742	0.8301521230205742	0.0002378506019504	True	0.0055490934417267	6.666577778962947e-07	False
cg02931526	0.0118917167108492	0.948689464490959	-0.112096087867528	0.112096087867528	0.70281238700844	False	0.8480160518156761	6.666577778962947e-07	False
cg02932167	0.0546006988096966	0.7213752911366997	0.8082609838851015	0.8082609838851015	0.0004680518873973	True	0.0079141037181918	6.666577778962947e-07	False
cg02933362	0.0075399932770315	0.0314084700487945	0.5327285133701352	0.5327285133701352	0.0498387639158581	False	0.1562560460017254	6.666577778962947e-07	False
cg02934884	0.0145570749848074	0.9270547887893822	-0.2198727621029974	0.2198727621029974	0.4500671681554333	False	0.6678832567386015	6.666577778962947e-07	False
cg02935132	0.0101197372360083	0.0386919453368686	-0.1084590824642294	0.1084590824642294	0.7120735505075149	False	0.8537347074879168	6.666577778962947e-07	False
cg02936679	0.0338965755932198	0.8542432870059461	0.8409384973793692	0.8409384973793692	0.0001644592796263	True	0.004766078219188	6.666577778962947e-07	False
cg02937802	0.017264521841007	0.9186069369917862	0.0811638362125321	0.0811638362125321	0.7826802702531009	False	0.8930388963898606	6.666577778962947e-07	False
cg02938320	0.0314449283671935	0.4422963130389494	0.8475228898718947	0.8475228898718947	0.0001295445181417	True	0.0043083661267767	6.666577778962947e-07	False
cg02938449	0.0264538483244536	0.8503181482061359	-0.2093200495828704	0.2093200495828704	0.4726339063558952	False	0.6867108797093858	6.666577778962947e-07	False
cg02938863	0.0131295003966376	0.9258605872409034	0.6444486490866633	0.6444486490866633	0.0128507866318653	False	0.0597015515471091	6.666577778962947e-07	False
cg02941420	0.0099132744199645	0.9454580718688914	0.0307199673302104	0.0307199673302104	0.9169707393663512	False	0.9622605311695052	6.666577778962947e-07	False
cg02941741	0.0367948587176134	0.8320029775087864	0.4995924591605422	0.4995924591605422	0.0689171704981476	False	0.1969085959381129	6.666577778962947e-07	False
cg02942766	0.0360951315650804	0.158606094762173	0.7905645011240603	0.7905645011240603	0.0007629099814403	True	0.0101775563705908	6.666577778962947e-07	False
cg02943411	0.0108304709485919	0.9614929844579044	-0.4300587422392256	0.4300587422392256	0.1248200432345025	False	0.2975926882586295	6.666577778962947e-07	False
cg02946570	0.0668868924127725	0.723402210645874	0.7949076244624114	0.7949076244624114	0.0006796164996017	True	0.0096373448830834	6.666577778962947e-07	False
cg02952295	0.0308999625601149	0.8916618589988927	0.1168521216253549	0.1168521216253549	0.690759509886449	False	0.8405506256365626	6.666577778962947e-07	False
cg02952978	0.0240920787442339	0.1000204503844915	0.6292530981668084	0.6292530981668084	0.015905662507098	False	0.0692241973942353	6.666577778962947e-07	False
cg02953275	0.0149171878460185	0.058655392458277	0.3840755108009243	0.3840755108009243	0.175165944513004	False	0.3741526216620571	6.666577778962947e-07	False
cg02956320	0.0415913789653131	0.7753258558240178	-0.0574691814417797	0.0574691814417797	0.8452820856484923	False	0.9260038517991116	6.666577778962947e-07	False
cg02956499	0.0458843275327569	0.7642279024930553	-0.2389781754282702	0.2389781754282702	0.4106036991529038	False	0.6333954759392624	6.666577778962947e-07	False
cg02956522	0.0164199013329739	0.9408425932030312	-0.4411247618125689	0.4411247618125689	0.1143576722080105	False	0.2803471194767929	6.666577778962947e-07	False
cg02957735	0.0119863969406851	0.9474388282728988	-0.0691423463586803	0.0691423463586803	0.8143123134761188	False	0.9095112175800718	6.666577778962947e-07	False
cg02957990	0.0117480892380362	0.0374511703652789	0.0933208572563269	0.0933208572563269	0.7510061650869919	False	0.8761680182259163	6.666577778962947e-07	False
cg02958634	0.0178790001757436	0.0802771580683238	0.4032604316488151	0.4032604316488151	0.1527870186503775	False	0.3406543247234142	6.666577778962947e-07	False
cg02959866	0.0214777792819008	0.9159967597246612	0.3301396240255451	0.3301396240255451	0.2489964468234558	False	0.4694301631785814	6.666577778962947e-07	False
cg02960938	0.0311124027080388	0.8330542925674149	0.6425898338066127	0.6425898338066127	0.0131981539066898	False	0.0609003778242677	6.666577778962947e-07	False
cg02961200	0.0125449197261435	0.0302665344877872	-0.4537215672181688	0.4537215672181688	0.1031959646707677	False	0.2613813042191151	6.666577778962947e-07	False
cg02961280	0.0587344555781686	0.2157943877948434	0.0293073694212139	0.0293073694212139	0.9207774904633612	False	0.9637923993778204	6.666577778962947e-07	False
cg02961397	0.0132047723066724	0.926748940351359	0.1372615544130331	0.1372615544130331	0.6398362052686037	False	0.8090313805053134	6.666577778962947e-07	False
cg02962903	0.0245742371787364	0.9019085085368782	0.6183320969741215	0.6183320969741215	0.0184215421773753	False	0.0767087576988138	6.666577778962947e-07	False
cg02963248	0.0492642441267488	0.153227990884445	0.6183733636070883	0.6183733636070883	0.0184115013608855	False	0.0766827743699226	6.666577778962947e-07	False
cg02963430	0.0178856262015617	0.9347158292116252	0.0326883137051352	0.0326883137051352	0.9116690980853696	False	0.9596240723267906	6.666577778962947e-07	False
cg02963613	0.0289672582471932	0.8458423504408356	0.6682951697075064	0.6682951697075064	0.0089865501992442	True	0.046557905192636	6.666577778962947e-07	False
cg02964555	0.0645265210776872	0.5032093926188204	0.7426256132960559	0.7426256132960559	0.0023470112587229	True	0.0196022484872472	6.666577778962947e-07	False
cg02965283	0.0199952174990855	0.9121610285794514	0.587728691218273	0.587728691218273	0.0270853315795697	False	0.1010207844149043	6.666577778962947e-07	False
cg02965295	0.0158011973196073	0.9137475864689338	0.4428190129311669	0.4428190129311669	0.1128105093930873	False	0.2776068316487612	6.666577778962947e-07	False
cg02966102	0.0490773559743681	0.8024271759794569	0.6923234344534636	0.6923234344534636	0.0060694176086763	True	0.0357169391972015	6.666577778962947e-07	False
cg02966200	0.01497321126301	0.930658368996508	0.6582988506295393	0.6582988506295393	0.0104779286758968	False	0.0517457491529839	6.666577778962947e-07	False
cg02966236	0.0112371740655713	0.9287559382648988	-0.467264595251311	0.467264595251311	0.0920596827378851	False	0.2407282708675867	6.666577778962947e-07	False
cg02966661	0.0183944517206461	0.8898097537276349	-0.0620901575876033	0.0620901575876033	0.8329949872143526	False	0.9191708768275004	6.666577778962947e-07	False
cg02967813	0.0111905215907497	0.9449200035202736	0.6042678728285309	0.6042678728285309	0.0220925001774248	False	0.0872359484998967	6.666577778962947e-07	False
cg02968760	0.0110506854031927	0.9477561714852736	-0.348457717191057	0.348457717191057	0.2220941461726708	False	0.4366717375669918	6.666577778962947e-07	False
cg02969706	0.0338820119095204	0.8423994197929335	0.7190755714068554	0.7190755714068554	0.003751463220903	True	0.0261695564142007	6.666577778962947e-07	False
cg02970663	0.0182739087360694	0.9245935255790828	0.4816532758506616	0.4816532758506616	0.0811760235040112	False	0.2206779128937022	6.666577778962947e-07	False
cg02971124	0.0119347723231725	0.0879081451749084	0.089227150790026	0.089227150790026	0.7616339051773192	False	0.8818563770799432	6.666577778962947e-07	False
cg02971253	0.0300771450196028	0.2524388080796	0.1407089139687698	0.1407089139687698	0.6313713123115262	False	0.8035930167708749	6.666577778962947e-07	False
cg02972026	0.0180850562190144	0.93961539215595	-0.1055368537041603	0.1055368537041603	0.7195415179452457	False	0.8580794598265499	6.666577778962947e-07	False
cg02972492	0.0134016329060007	0.9328580181618532	0.0613836687319023	0.0613836687319023	0.8348713043005785	False	0.9200152720217718	6.666577778962947e-07	False
cg02972551	0.0093947847303029	0.0513201165395916	-0.2839987257163158	0.2839987257163158	0.3251079742200594	False	0.5527589096829097	6.666577778962947e-07	False
cg02975463	0.0571549786841299	0.466890265924849	0.6442563443922306	0.6442563443922306	0.0128863953746217	False	0.059821954938606	6.666577778962947e-07	False
cg02976543	0.0163972082173865	0.1037451836807429	0.4474899764199414	0.4474899764199414	0.108619329481488	False	0.2707757206156048	6.666577778962947e-07	False
cg02983451	0.0340093410492129	0.1003028260990368	0.6815644926322505	0.6815644926322505	0.0072664897198851	True	0.040287223331596	6.666577778962947e-07	False
cg02984430	0.0505861511871084	0.2777473893180837	0.7416293948884689	0.7416293948884689	0.0023963600088408	True	0.0198442527352403	6.666577778962947e-07	False
cg02985541	0.0312940183997468	0.8011711232993867	0.6263263382841594	0.6263263382841594	0.016552543590356	False	0.0711151584934579	6.666577778962947e-07	False
cg02985617	0.0604365846429602	0.7189371998428082	0.5086738542335699	0.5086738542335699	0.0632425457925082	False	0.1849798836667931	6.666577778962947e-07	False
cg02986924	0.0131294386911666	0.9429709914335628	-0.1789114177063923	0.1789114177063923	0.540548989637619	False	0.7386800300964045	6.666577778962947e-07	False
cg02987054	0.0123283918589439	0.9256568395270736	0.0708317575361115	0.0708317575361115	0.8098499420044744	False	0.907282857113414	6.666577778962947e-07	False
cg02988118	0.0146095366191392	0.9248656471398428	-0.2546326692275112	0.2546326692275112	0.3796552481973445	False	0.6062536891085214	6.666577778962947e-07	False
cg02989351	0.0284126629405259	0.2373853838202947	-0.0205455282300046	0.0205455282300046	0.9444217217872576	False	0.9748754136272696	6.666577778962947e-07	False
cg02994216	0.0129344982487947	0.0936219984912306	0.0808864678173411	0.0808864678173411	0.7834067898757762	False	0.8933193354031759	6.666577778962947e-07	False
cg02994923	0.0394651568180946	0.7830342427879281	0.041870105779028	0.041870105779028	0.8869867918348433	False	0.947449071180775	6.666577778962947e-07	False
cg02995664	0.0596758851118996	0.286954533578094	0.7790091204862395	0.7790091204862395	0.0010249074309179	True	0.0119715125722278	6.666577778962947e-07	False
cg02998028	0.0419910782948771	0.7254760157378168	0.7257497894529091	0.7257497894529091	0.0032999107893802	True	0.024146010645298	6.666577778962947e-07	False
cg02998620	0.0252856145439094	0.0919242374643491	0.8300912391994634	0.8300912391994634	0.0002383293255196	True	0.0055512229016449	6.666577778962947e-07	False
cg02999082	0.0110668840803415	0.95367074065766	-0.0613936212470685	0.0613936212470685	0.8348448663782547	False	0.9200123398165606	6.666577778962947e-07	False
cg03001942	0.0365005921543222	0.1537519117505348	0.7624311094121097	0.7624311094121097	0.0015214019068424	True	0.0150954708843877	6.666577778962947e-07	False
cg03002264	0.0148180202946368	0.9522035597455966	-9.341004656621132e-05	9.341004656621132e-05	0.999747136088558	False	0.9998937852217356	6.666577778962947e-07	False
cg03002352	0.0480519998607486	0.1757150371400339	0.6474450937603893	0.6474450937603893	0.0123056141079286	False	0.0579258999377868	6.666577778962947e-07	False
cg03003394	0.0361382702543908	0.7072439340851596	0.184341610372001	0.184341610372001	0.5281192112591292	False	0.7292543763119996	6.666577778962947e-07	False
cg03004323	0.0081392047988867	0.9640134760209798	0.1232610172799771	0.1232610172799771	0.6746254610998712	False	0.8305851178297291	6.666577778962947e-07	False
cg03005124	0.0219078094660788	0.894503187105195	0.4918225407773159	0.4918225407773159	0.0740526250711737	False	0.2070464467087828	6.666577778962947e-07	False
cg03008727	0.0094101302355841	0.0263764214282266	0.3234953900924027	0.3234953900924027	0.2592213176008029	False	0.4814173589207439	6.666577778962947e-07	False
cg03012642	0.0142814778284697	0.9435522856998818	-0.4915639141514992	0.4915639141514992	0.0742280913227378	False	0.2073669712555094	6.666577778962947e-07	False
cg03012674	0.0087256416458554	0.0510088774499721	0.1840051589079556	0.1840051589079556	0.5288856571544606	False	0.7296279507825055	6.666577778962947e-07	False
cg03012821	0.0346447629505316	0.1243873450572818	0.7526107028413583	0.7526107028413583	0.001895423544171	True	0.0172021613306354	6.666577778962947e-07	False
cg03013118	0.0701288845060769	0.5948407595702436	0.7366833275424758	0.7366833275424758	0.0026536553636255	True	0.0211274701402205	6.666577778962947e-07	False
cg03014969	0.0418145465903221	0.6872305722409016	-0.0508061055750666	0.0508061055750666	0.8630561390258163	False	0.9353110737797514	6.666577778962947e-07	False
cg03017850	0.0221279187776775	0.8992028275462921	-0.2703579555164307	0.2703579555164307	0.3498669961503054	False	0.5775340269046793	6.666577778962947e-07	False
cg03018058	0.0622443018089972	0.3525706713761464	0.8180110448616478	0.8180110448616478	0.0003500138827497	True	0.0067597196900628	6.666577778962947e-07	False
cg03019033	0.0161094004907569	0.0364893930734497	-0.0641945473375839	0.0641945473375839	0.8274110079464106	False	0.91652648514712	6.666577778962947e-07	False
cg03022211	0.0402550974557234	0.8644572365001741	0.0283387055575174	0.0283387055575174	0.9233888186744272	False	0.9651183671160042	6.666577778962947e-07	False
cg03022510	0.058788370725755	0.4192134451074688	-0.0106712543979691	0.0106712543979691	0.9711180627425556	False	0.9868757691437384	6.666577778962947e-07	False
cg03023437	0.0110671841792403	0.0392893929173688	-0.07458175292407	0.07458175292407	0.7999641353755141	False	0.9023357714807636	6.666577778962947e-07	False
cg03024489	0.0288039250503592	0.8682406769626319	0.2511646658858777	0.2511646658858777	0.3864012897841956	False	0.6123556997408621	6.666577778962947e-07	False
cg03025473	0.0178668344249594	0.9014508531730954	0.6804960548813568	0.6804960548813568	0.0073946843331169	True	0.0407359040334709	6.666577778962947e-07	False
cg03028337	0.0417217063547656	0.5383793878222013	0.6645536033631775	0.6645536033631775	0.009524164507998	True	0.0484089090718597	6.666577778962947e-07	False
cg03028786	0.1240661617670389	0.8759276885999095	0.5091769728171791	0.5091769728171791	0.0629382892661579	False	0.1843415719627879	6.666577778962947e-07	False
cg03030419	0.0216085249802151	0.8792590032877512	0.0326654949105994	0.0326654949105994	0.9117305401885576	False	0.9596265556999284	6.666577778962947e-07	False
cg03030460	0.0110463154984452	0.9376554333921676	-0.2917350544198818	0.2917350544198818	0.3115190307511782	False	0.5386071330682847	6.666577778962947e-07	False
cg03032798	0.0506788699053706	0.5483821854424729	0.6997996250868878	0.6997996250868878	0.0053324678115939	True	0.0328062028002098	6.666577778962947e-07	False
cg03034070	0.0728650819564854	0.606511705941842	0.5517463722077555	0.5517463722077555	0.040805836632301	False	0.1352721798466952	6.666577778962947e-07	False
cg03034696	0.0527850479206816	0.6703355863326808	0.835560981531476	0.835560981531476	0.000198315423401	True	0.0051289155415526	6.666577778962947e-07	False
cg03035167	0.0521071181845795	0.6558525989569498	0.7247950794611394	0.7247950794611394	0.0033617362106765	True	0.0244291810422394	6.666577778962947e-07	False
cg03035746	0.0324663704951937	0.868773654393957	0.5378896741691722	0.5378896741691722	0.047256173163716	False	0.1503681440331064	6.666577778962947e-07	False
cg03036119	0.0151877500860606	0.9430689813358332	-0.1362632879900929	0.1362632879900929	0.642295099278057	False	0.8104573552878338	6.666577778962947e-07	False
cg03037856	0.0231379884523923	0.9164647564270852	0.7518319096680555	0.7518319096680555	0.0019279459277588	True	0.0173586881786122	6.666577778962947e-07	False
cg03040554	0.0190403287313872	0.931546824297252	0.6926192711860812	0.6926192711860812	0.0060388275660955	True	0.035609568856414	6.666577778962947e-07	False
cg03041029	0.0467310780000913	0.6518873439908328	0.7513966797595655	0.7513966797595655	0.0019463129239735	True	0.0174737150599644	6.666577778962947e-07	False
cg03041508	0.0168554867418886	0.092900014645156	-0.0196983310900853	0.0196983310900853	0.9467104711204288	False	0.9758799012689144	6.666577778962947e-07	False
cg03041860	0.0235167568431313	0.1204938991348282	0.4994014764644102	0.4994014764644102	0.0690402678833615	False	0.1971279788106981	6.666577778962947e-07	False
cg03042180	0.012413578717334	0.9253741980271146	-0.2930412985616032	0.2930412985616032	0.3092572118679775	False	0.5361673635531711	6.666577778962947e-07	False
cg03042537	0.0180997661184291	0.9301364584153774	0.4747086653295418	0.4747086653295418	0.0863092955246579	False	0.2303413683110298	6.666577778962947e-07	False
cg03046424	0.0511394793214347	0.7866708337010411	0.8349408028006401	0.8349408028006401	0.0002025577757164	True	0.0051713747521879	6.666577778962947e-07	False
cg03047616	0.0324200960138234	0.8738406130969489	0.8280410460692562	0.8280410460692562	0.0002549105239146	True	0.0057464815762325	6.666577778962947e-07	False
cg03050663	0.0126716476580568	0.0574460654373521	-0.0014739408493703	0.0014739408493703	0.9960100105072144	False	0.9982994133030187	6.666577778962947e-07	False
cg03051003	0.0170772319919494	0.8931794463853171	-0.0368289806393292	0.0368289806393292	0.900527809812288	False	0.9539616703916866	6.666577778962947e-07	False
cg03051598	0.0109165739571774	0.9544797273784216	-0.0459241512850754	0.0459241512850754	0.8761177669722675	False	0.9418763946825728	6.666577778962947e-07	False
cg03052080	0.0162591305772554	0.9111899468444412	0.3586292417261628	0.3586292417261628	0.2079707210470572	False	0.4186698346233953	6.666577778962947e-07	False
cg03052137	0.0094481872419084	0.0654441221324088	-0.177259578402519	0.177259578402519	0.5443550700065046	False	0.7416111059645036	6.666577778962947e-07	False
cg03052172	0.0118639694764036	0.9497013878715496	0.2897632586383891	0.2897632586383891	0.3149511593806522	False	0.5423586507271623	6.666577778962947e-07	False
cg03053285	0.0102483978476566	0.0627652458104734	-0.2055190091397661	0.2055190091397661	0.480892418766698	False	0.693923595135605	6.666577778962947e-07	False
cg03054026	0.0466679927775934	0.4467897192810907	0.5485050306030675	0.5485050306030675	0.0422529924987582	False	0.1387546111569433	6.666577778962947e-07	False
cg03055492	0.0111524456263209	0.0241830579561466	0.1891484833951727	0.1891484833951727	0.5172230489590969	False	0.7216447349947175	6.666577778962947e-07	False
cg03063511	0.0464219185976156	0.9325311017955618	-0.0598938950884904	0.0598938950884904	0.8388305623671103	False	0.922195966170177	6.666577778962947e-07	False
cg03063658	0.0373334215635879	0.2135135410214541	-0.1444437034679301	0.1444437034679301	0.6222478282132168	False	0.7969060561074308	6.666577778962947e-07	False
cg03064100	0.0647715149718485	0.7437813355458922	0.9019877390205132	0.9019877390205132	1.0331548565323047e-05	True	0.0016274126321933	6.666577778962947e-07	False
cg03064940	0.0297047367017772	0.8862541526821406	0.829534882830031	0.829534882830031	0.0002427400922177	True	0.0055921743308347	6.666577778962947e-07	False
cg03065090	0.030820233266553	0.8600062414093607	0.6456752774701513	0.6456752774701513	0.0126254236973473	False	0.0589540158588435	6.666577778962947e-07	False
cg03065107	0.0545722445060377	0.7320325571747216	0.8135047629472321	0.8135047629472321	0.0004011478459769	True	0.0072739634906021	6.666577778962947e-07	False
cg03065139	0.0290087563919924	0.7148961427983479	0.0692474478295527	0.0692474478295527	0.8140345467463931	False	0.9094442508346446	6.666577778962947e-07	False
cg03065891	0.0160866176714943	0.9040239046504208	0.1353183016553268	0.1353183016553268	0.644625898262043	False	0.8119767848951908	6.666577778962947e-07	False
cg03069638	0.0089440441350118	0.0344950653683429	0.092551833724428	0.092551833724428	0.7529995720372731	False	0.8770776748386746	6.666577778962947e-07	False
cg03069665	0.0109874501157121	0.0510837641804622	0.0525341414425593	0.0525341414425593	0.8584404096456673	False	0.9330641919392696	6.666577778962947e-07	False
cg03071098	0.0525516813095663	0.6908766868175858	0.5726027528222952	0.5726027528222952	0.0323492492841253	False	0.1145797424112722	6.666577778962947e-07	False
cg03072665	0.0454016486076433	0.6940966653108427	0.7347554744712754	0.7347554744712754	0.002759654804965	True	0.021661629516189	6.666577778962947e-07	False
cg03072692	0.0123941648616797	0.9505557611654802	-0.2711389185379997	0.2711389185379997	0.3484221937308843	False	0.575937516849449	6.666577778962947e-07	False
cg03075156	0.013780081738619	0.921729717478066	0.2482545897737778	0.2482545897737778	0.3921106743743815	False	0.6175551534091631	6.666577778962947e-07	False
cg03075631	0.0142183319172511	0.9328080426055716	-0.4517841734651869	0.4517841734651869	0.1048616319135596	False	0.2642983921480284	6.666577778962947e-07	False
cg03075791	0.0122939817377076	0.9616208238110706	-0.2831875048161184	0.2831875048161184	0.3265519769385089	False	0.554136495370042	6.666577778962947e-07	False
cg03077062	0.0100215820123777	0.0514566063963415	0.2124569510218228	0.2124569510218228	0.4658698750519972	False	0.6813005254872271	6.666577778962947e-07	False
cg03077533	0.0672884596305612	0.7536529005063632	0.6822909888414685	0.6822909888414685	0.007180312332946	True	0.0399600216631928	6.666577778962947e-07	False
cg03080493	0.0149676593463332	0.919665049803565	-0.2283299792286917	0.2283299792286917	0.4323732207621063	False	0.6527591926242222	6.666577778962947e-07	False
cg03084983	0.0748590070467691	0.653258552728018	0.8625905610953232	0.8625905610953232	7.180458735060764e-05	True	0.0032995989003897	6.666577778962947e-07	False
cg03088473	0.0193886856845303	0.057801727704121	-0.0822571026151501	0.0822571026151501	0.7798182520254776	False	0.8914952009708208	6.666577778962947e-07	False
cg03089864	0.0131449487286785	0.9569570229548948	0.3222048641625688	0.3222048641625688	0.2612361420135169	False	0.4838009750396508	6.666577778962947e-07	False
cg03090940	0.0299265519776544	0.1449927874825687	0.1509002170859893	0.1509002170859893	0.6065944621963458	False	0.7862570426557236	6.666577778962947e-07	False
cg03092551	0.0509870455003984	0.447222785141808	0.7585122528117176	0.7585122528117176	0.0016628665477509	True	0.0158789184840989	6.666577778962947e-07	False
cg03092825	0.014137281678877	0.9394467545272972	0.3809498750166974	0.3809498750166974	0.1790022944808866	False	0.3792257807005531	6.666577778962947e-07	False
cg03092930	0.0832823505946094	0.8692127776880609	0.1418012110890321	0.1418012110890321	0.6286978848318752	False	0.8016745969771335	6.666577778962947e-07	False
cg03094121	0.03669740422503	0.7893437319448416	0.5736916367694378	0.5736916367694378	0.0319467980200267	False	0.1135726310992096	6.666577778962947e-07	False
cg03095607	0.0205349924382205	0.8911101533293686	-0.4504955839999314	0.4504955839999314	0.1059796865101665	False	0.2661640432808381	6.666577778962947e-07	False
cg03095773	0.035245522261012	0.8178281092343704	0.4805484938591954	0.4805484938591954	0.0819779011712231	False	0.2223272974234892	6.666577778962947e-07	False
cg03095797	0.0371050573867182	0.7991965028535534	0.2855656305581154	0.2855656305581154	0.3223290615006998	False	0.550031897106252	6.666577778962947e-07	False
cg03096286	0.0365280618808301	0.719695265477513	-0.1429089793692688	0.1429089793692688	0.6259909040014479	False	0.7996924508774075	6.666577778962947e-07	False
cg03096354	0.0258027020451985	0.8932550260290315	0.3740983485430892	0.3740983485430892	0.1876001984529053	False	0.3909692809871721	6.666577778962947e-07	False
cg03101422	0.007464101821734	0.0397489427389774	0.335425669921652	0.335425669921652	0.2410392978311469	False	0.459889074760226	6.666577778962947e-07	False
cg03105159	0.0134383824065031	0.9462526552575328	0.1994466086158958	0.1994466086158958	0.4942259059722202	False	0.7042622912207643	6.666577778962947e-07	False
cg03105244	0.0133066465405964	0.9511759728334984	0.2701409453930196	0.2701409453930196	0.3502690558017857	False	0.5778944644101174	6.666577778962947e-07	False
cg03106056	0.0850214232086705	0.5613067408636988	0.7537971331486362	0.7537971331486362	0.001846716188273	True	0.0169198095329423	6.666577778962947e-07	False
cg03106207	0.0289926254380482	0.3968308785722846	0.8163713290932453	0.8163713290932453	0.0003679724912989	True	0.0069482137008836	6.666577778962947e-07	False
cg03108703	0.0158189600498349	0.0612451739488774	-0.3477133414321377	0.3477133414321377	0.2231505399723149	False	0.4379666315865296	6.666577778962947e-07	False
cg03110996	0.0435728551442248	0.7159120475917821	-0.3404924614597653	0.3404924614597653	0.2335599312637963	False	0.4508104438627647	6.666577778962947e-07	False
cg03112382	0.029049555243141	0.1937385581189044	0.7106841160370515	0.7106841160370515	0.004386546158265	True	0.0290275229940619	6.666577778962947e-07	False
cg03122624	0.0156104900745662	0.1289785605855693	0.4476240416412701	0.4476240416412701	0.1085006364765339	False	0.2705337844540068	6.666577778962947e-07	False
cg03123017	0.0257526072039543	0.9003337818568297	0.4500128481323998	0.4500128481323998	0.1064006390291834	False	0.2667698845967702	6.666577778962947e-07	False
cg03123136	0.0132708449479775	0.8958602426702138	-0.0140093149095824	0.0140093149095824	0.962088748711699	False	0.983119930079758	6.666577778962947e-07	False
cg03124139	0.0412661368540354	0.764348888220214	0.6321035792257127	0.6321035792257127	0.0152943161901388	False	0.0673767405918711	6.666577778962947e-07	False
cg03124974	0.0211801261491696	0.879920248169998	0.0127943008735847	0.0127943008735847	0.965374874984644	False	0.9845375672854134	6.666577778962947e-07	False
cg03128025	0.0206799656832393	0.9018596106698014	0.3929924596054829	0.3929924596054829	0.1645156678587716	False	0.3581977996654492	6.666577778962947e-07	False
cg03128029	0.0458799862455747	0.7551489727206201	0.68307806193856	0.68307806193856	0.0070878469106714	True	0.0396003878238431	6.666577778962947e-07	False
cg03130530	0.0369273593313189	0.7899217911743913	0.3871726967502388	0.3871726967502388	0.1714174286639697	False	0.3684860581033647	6.666577778962947e-07	False
cg03131159	0.0299753940306722	0.8405656365006057	0.1778846325105913	0.1778846325105913	0.5429134940292208	False	0.7404143755703151	6.666577778962947e-07	False
cg03132220	0.0076888934197604	0.9638983140319096	-0.037319497187913	0.037319497187913	0.8992090668657067	False	0.953426532797937	6.666577778962947e-07	False
cg03133777	0.0438072724109609	0.2640444792866236	0.0458968910628964	0.0458968910628964	0.87619078680816	False	0.9418763946825728	6.666577778962947e-07	False
cg03133821	0.0155544700496764	0.9422232344472729	0.070445276317416	0.070445276317416	0.8108703158096078	False	0.907838252814396	6.666577778962947e-07	False
cg03134230	0.0218363315114632	0.905819154070078	0.3230943070089533	0.3230943070089533	0.2598465020031298	False	0.4821918375123523	6.666577778962947e-07	False
cg03135732	0.0163632096873744	0.9181319549847728	0.4802365848756874	0.4802365848756874	0.0822052970105439	False	0.2227413107329409	6.666577778962947e-07	False
cg03135853	0.0148566738788782	0.9271297904459984	0.1125291186925254	0.1125291186925254	0.7017122504149627	False	0.8473325367468199	6.666577778962947e-07	False
cg03136099	0.0156786546312364	0.8979249495808892	-0.1189614104621752	0.1189614104621752	0.6854356210726474	False	0.8374086593970655	6.666577778962947e-07	False
cg03136781	0.0211768252691896	0.9405053466842463	-0.262156821651348	0.262156821651348	0.3652375930956682	False	0.5923619219740552	6.666577778962947e-07	False
cg03137629	0.0240747468102992	0.8917166465341255	0.5515229174475496	0.5515229174475496	0.0409044170128743	False	0.1354887682896519	6.666577778962947e-07	False
cg03138124	0.0147359996727936	0.9337448847504936	0.4958363682921963	0.4958363682921963	0.0713669868621511	False	0.2017958395719324	6.666577778962947e-07	False
cg03139053	0.02978891865001	0.0954318500129358	0.7315603909078445	0.7315603909078445	0.0029426631163269	True	0.0224703334543121	6.666577778962947e-07	False
cg03141594	0.0334008667406984	0.940839533715835	0.0036216867881049	0.0036216867881049	0.9901961950094296	False	0.9956389486922314	6.666577778962947e-07	False
cg03141944	0.0236803939737963	0.8885505206058073	0.4625422417492553	0.4625422417492553	0.0958429220663289	False	0.2480183210122049	6.666577778962947e-07	False
cg03142393	0.0224900753286172	0.8817094497774861	0.5748059993923796	0.5748059993923796	0.0315387916143844	False	0.1125545601843482	6.666577778962947e-07	False
cg03145301	0.0131012889137206	0.9506251429202704	0.4301438713100338	0.4301438713100338	0.1247371739695254	False	0.2974599467390028	6.666577778962947e-07	False
cg03146575	0.0234125481833396	0.9210551793215837	-0.0012021899531483	0.0012021899531483	0.99674564206739	False	0.9986423225196636	6.666577778962947e-07	False
cg03147051	0.0130208814165964	0.938966665774442	0.3938935360066727	0.3938935360066727	0.1634635628043805	False	0.3565931632924937	6.666577778962947e-07	False
cg03147185	0.0496422072833017	0.5178835315591203	0.760696758197164	0.760696758197164	0.0015827774188262	True	0.0154550044511634	6.666577778962947e-07	False
cg03147598	0.0221121238668006	0.8400892071742886	0.0666243630037134	0.0666243630037134	0.8209729451348463	False	0.9131883016181948	6.666577778962947e-07	False
cg03148693	0.015392479083718	0.8878777973773896	-0.0815680350391535	0.0815680350391535	0.7816218346470297	False	0.8925504068510504	6.666577778962947e-07	False
cg03151469	0.0463323004413399	0.2989918142109373	0.72121492249884	0.72121492249884	0.0036017440288191	True	0.0254819737671413	6.666577778962947e-07	False
cg03152288	0.0228131795518653	0.0953260623461933	0.5934062502765606	0.5934062502765606	0.0252849832101732	False	0.0961857894981843	6.666577778962947e-07	False
cg03152912	0.0499143410210128	0.5462649121924222	0.6430121307544736	0.6430121307544736	0.0131186135534031	False	0.0606452869279331	6.666577778962947e-07	False
cg03152913	0.011572063425171	0.961105164023064	0.3093911825738585	0.3093911825738585	0.2817492379939278	False	0.506786449835302	6.666577778962947e-07	False
cg03154580	0.0574065621534266	0.43625810129357	0.0148814562767599	0.0148814562767599	0.9597302977446034	False	0.9820950838660232	6.666577778962947e-07	False
cg03154774	0.0099176553210128	0.9454215303501248	0.6251818762881758	0.6251818762881758	0.0168108622473472	False	0.0718418722263128	6.666577778962947e-07	False
cg03155496	0.0153214828024505	0.9492075224325428	0.5396777902611136	0.5396777902611136	0.0463846040117203	False	0.1483346132896874	6.666577778962947e-07	False
cg03157115	0.0127879764128796	0.9263387863369132	-0.1917766205640627	0.1917766205640627	0.5113087428240901	False	0.7170387610887697	6.666577778962947e-07	False
cg03157395	0.02679515839344	0.8445567877365975	0.5326704113616675	0.5326704113616675	0.0498684088742553	False	0.156297572627168	6.666577778962947e-07	False
cg03157700	0.0309232764401908	0.8173637201655573	0.3024042985758217	0.3024042985758217	0.2933220326700984	False	0.5190997114745175	6.666577778962947e-07	False
cg03158063	0.0213534362714906	0.8907926191991421	0.5415844164821374	0.5415844164821374	0.0454682522677773	False	0.1462648247195184	6.666577778962947e-07	False
cg03158194	0.0149960828909795	0.9317239909743544	0.3205332305527094	0.3205332305527094	0.2638598970602159	False	0.4869277465577369	6.666577778962947e-07	False
cg03158570	0.0144380244061039	0.0514615776559268	-0.3804622581590688	0.3804622581590688	0.1796056347218904	False	0.3799673420336371	6.666577778962947e-07	False
cg03159329	0.0138718470532128	0.1262138422128267	-0.1876836907659337	0.1876836907659337	0.5205326747410824	False	0.724017490787729	6.666577778962947e-07	False
cg03160217	0.0203349859025137	0.8916254167714414	0.6189465371782651	0.6189465371782651	0.0182724676840488	False	0.0762718916279689	6.666577778962947e-07	False
cg03162810	0.0101070767720377	0.9520182712312591	-0.0892866146869767	0.0892866146869767	0.7614792452900986	False	0.8818040811679507	6.666577778962947e-07	False
cg03163614	0.0166913921794535	0.1177472062566168	0.5886096068503743	0.5886096068503743	0.0267998970936484	False	0.1002953486313421	6.666577778962947e-07	False
cg03163783	0.0447832539019241	0.1555319082201115	0.8126199968087524	0.8126199968087524	0.0004118599589977	True	0.0073804118048609	6.666577778962947e-07	False
cg03164001	0.0125230234952125	0.9376762690476832	-0.2804282261311142	0.2804282261311142	0.3314906042661067	False	0.5587619955789558	6.666577778962947e-07	False
cg03164112	0.0274935116782214	0.8067290057283865	0.0992798721522675	0.0992798721522675	0.7356093792776814	False	0.8679121421974166	6.666577778962947e-07	False
cg03164275	0.0545196465150589	0.1778097902306494	0.629621867525402	0.629621867525402	0.0158255419018487	False	0.0689941561884779	6.666577778962947e-07	False
cg03164561	0.039869991241558	0.7395684761063598	0.6483798761706411	0.6483798761706411	0.012139223444675	False	0.0573189308470202	6.666577778962947e-07	False
cg03165356	0.0486557475306591	0.4703656823404874	0.6470233572949008	0.6470233572949008	0.0123812527439753	False	0.058172419786437	6.666577778962947e-07	False
cg03166236	0.0253612667656376	0.9139115283534732	0.308630393229186	0.308630393229186	0.28299613372123	False	0.5082126478600224	6.666577778962947e-07	False
cg03167633	0.0661288837018899	0.4345715583999855	0.3973227339501528	0.3973227339501528	0.159499892178413	False	0.350790317672663	6.666577778962947e-07	False
cg03167812	0.02438553482701	0.8936104913815475	0.6306029006264746	0.6306029006264746	0.0156138935686119	False	0.0683530153440677	6.666577778962947e-07	False
cg03168108	0.0283943580529962	0.085974297421494	0.477475014550021	0.477475014550021	0.0842379841393585	False	0.2265222849104021	6.666577778962947e-07	False
cg03169059	0.0621529075026803	0.4507401937451302	0.0462637420456114	0.0462637420456114	0.875208208584482	False	0.94144757690386	6.666577778962947e-07	False
cg03170013	0.0216525831866564	0.9013412025339052	0.6368291200132852	0.6368291200132852	0.0143204681074772	False	0.0644498591855187	6.666577778962947e-07	False
cg03170036	0.0131140171880949	0.9416860244071994	0.3831670884443683	0.3831670884443683	0.1762753886989293	False	0.3756024440412625	6.666577778962947e-07	False
cg03170056	0.0181502767413001	0.0825380090394643	0.7370607142658427	0.7370607142658427	0.0026332870715729	True	0.0210262071388311	6.666577778962947e-07	False
cg03170698	0.0163593123920402	0.0962322309883064	0.4461012675573087	0.4461012675573087	0.1098540506163994	False	0.2727748270246837	6.666577778962947e-07	False
cg03171003	0.0119808025060136	0.0531265621260399	-0.2065288485671924	0.2065288485671924	0.4786917120900708	False	0.6919335690725499	6.666577778962947e-07	False
cg03171300	0.0410882395196626	0.25124875554639	0.0835806825844032	0.0835806825844032	0.7763567743115501	False	0.8896874464506067	6.666577778962947e-07	False
cg03171465	0.0581151464036716	0.1947869736016702	0.7139375375049823	0.7139375375049823	0.0041310453074077	True	0.0278689072845957	6.666577778962947e-07	False
cg03172098	0.0147702667549245	0.9373556960496192	0.2726538934435037	0.2726538934435037	0.3456288581010363	False	0.5732405295423769	6.666577778962947e-07	False
cg03172765	0.020154952904107	0.9202474116256246	-0.45977950407368	0.45977950407368	0.0981055896046925	False	0.2520679327864047	6.666577778962947e-07	False
cg03173367	0.0287811393283316	0.8257237358469144	0.5220389976714934	0.5220389976714934	0.0555115316215703	False	0.1686209705216231	6.666577778962947e-07	False
cg03173936	0.0141859079364091	0.9094306451928053	-0.0306936258112847	0.0306936258112847	0.9170417111336544	False	0.962262582328593	6.666577778962947e-07	False
cg03173962	0.0547033684353363	0.7238474407152949	0.7940685868506642	0.7940685868506642	0.0006951106160538	True	0.0097301798032067	6.666577778962947e-07	False
cg03174043	0.038409345399553	0.8446650501663648	0.6855188594171987	0.6855188594171987	0.0068069700082836	True	0.0385189042999305	6.666577778962947e-07	False
cg03176520	0.0668986555597186	0.5082629018563724	0.8823116757896152	0.8823116757896152	2.963241065980136e-05	True	0.0023418971885097	6.666577778962947e-07	False
cg03177025	0.0329499183464366	0.1719571110100107	-0.3789427989612108	0.3789427989612108	0.1814941036200852	False	0.3825855898052244	6.666577778962947e-07	False
cg03177034	0.0094620360880973	0.961529214488219	-0.0631944726219952	0.0631944726219952	0.8300637680597074	False	0.9178453244714	6.666577778962947e-07	False
cg03178857	0.0112691351098016	0.953970904796673	0.0466161792483374	0.0466161792483374	0.8742643937780304	False	0.9408101440218384	6.666577778962947e-07	False
cg03180819	0.0368505865468272	0.8385850769587323	0.4045834163816375	0.4045834163816375	0.1513171489509584	False	0.3384307714102355	6.666577778962947e-07	False
cg03181382	0.0096594485483388	0.958541264061416	0.1812854970339074	0.1812854970339074	0.5350991031692024	False	0.7346516472405941	6.666577778962947e-07	False
cg03181618	0.015732006281074	0.9240656526503032	-0.2586418249706512	0.2586418249706512	0.3719355830478771	False	0.5985353323370155	6.666577778962947e-07	False
cg03181966	0.0176145983605484	0.8527077210953645	0.3719279287499469	0.3719279287499469	0.1903780112048717	False	0.3946856073852609	6.666577778962947e-07	False
cg03182782	0.0122508188570691	0.9278884244336816	-0.1160223525163222	0.1160223525163222	0.6928575269156161	False	0.8419612659990946	6.666577778962947e-07	False
cg03182917	0.0266616340342704	0.1014552133234568	0.7836074017494964	0.7836074017494964	0.0009132058313868	True	0.0112705859074948	6.666577778962947e-07	False
cg03182958	0.0405355344000867	0.1032375245528073	0.8301184484104007	0.8301184484104007	0.0002381152859535	True	0.0055505041649942	6.666577778962947e-07	False
cg03183451	0.0182235437315004	0.075869483328595	-0.3181355266179603	0.3181355266179603	0.2676507086164384	False	0.4909886461279565	6.666577778962947e-07	False
cg03183618	0.0171794185416197	0.9076310186358142	0.3935718275009864	0.3935718275009864	0.1638386860961539	False	0.3572112004621408	6.666577778962947e-07	False
cg03184472	0.0097966973559942	0.9470788598257144	-0.1311627131570689	0.1311627131570689	0.6549114256799026	False	0.8185546992420613	6.666577778962947e-07	False
cg03184487	0.0134338190391914	0.947432515177263	0.100662369462729	0.100662369462729	0.7320502326258309	False	0.865889305156676	6.666577778962947e-07	False
cg03186425	0.0195875985563944	0.9388445298582384	0.1524080653321756	0.1524080653321756	0.6029609581216365	False	0.7834213836033437	6.666577778962947e-07	False
cg03186514	0.0102207700286922	0.9500665142387276	0.4322170162955186	0.4322170162955186	0.1227305393673041	False	0.29403971196573	6.666577778962947e-07	False
cg03186962	0.0114217581346049	0.9503903622145372	0.5722956059997647	0.5722956059997647	0.0324634479899852	False	0.1148703086760184	6.666577778962947e-07	False
cg03186986	0.0140124359298604	0.0930160548616917	0.1503880037622633	0.1503880037622633	0.6078306877265545	False	0.7872156356915232	6.666577778962947e-07	False
cg03188382	0.0401275936036219	0.5152810859766732	0.3625443100151449	0.3625443100151449	0.2026890356094525	False	0.4115289756292514	6.666577778962947e-07	False
cg03188526	0.0131339777175018	0.9470356722671972	0.3200636873961021	0.3200636873961021	0.2645997078065373	False	0.4875957519043428	6.666577778962947e-07	False
cg03189453	0.0234666876181833	0.8570749809477294	0.7030898369047621	0.7030898369047621	0.005031197675151	True	0.0316378684358181	6.666577778962947e-07	False
cg03190020	0.0371796167432541	0.0736338590801578	0.1383905741847993	0.1383905741847993	0.6370593806183656	False	0.8073291422610943	6.666577778962947e-07	False
cg03190505	0.0135777645419092	0.0714859928758453	0.5320563520865642	0.5320563520865642	0.0501824996292718	False	0.1569466517115642	6.666577778962947e-07	False
cg03190769	0.04185242174204	0.2550405469209971	-0.0102369594157591	0.0102369594157591	0.9722930704549492	False	0.9875271190237748	6.666577778962947e-07	False
cg03190938	0.0234426572860531	0.0891574159766035	0.4770782222722139	0.4770782222722139	0.0845329184407818	False	0.2269771960807985	6.666577778962947e-07	False
cg03191504	0.0433458461561249	0.8259997674675471	0.7556397630630638	0.7556397630630638	0.0017730434674466	True	0.016502858414242	6.666577778962947e-07	False
cg03192874	0.0081273876265563	0.950419821997112	-0.1469508788278833	0.1469508788278833	0.6161512609701452	False	0.7925356415651419	6.666577778962947e-07	False
cg03196220	0.0128981166336716	0.0715690086894004	-0.5851225442351238	0.5851225442351238	0.0279430897758801	False	0.1032393929202356	6.666577778962947e-07	False
cg03196485	0.0793677326978936	0.5913559742929262	0.1139424524657051	0.1139424524657051	0.698125391747751	False	0.8451794655254903	6.666577778962947e-07	False
cg03197792	0.0143872862035035	0.9211146869084356	0.0053450015022784	0.0053450015022784	0.9855316028249416	False	0.9935995233825335	6.666577778962947e-07	False
cg03197992	0.0380487236962228	0.807289746022783	0.2740774801527091	0.2740774801527091	0.3430153594553357	False	0.5705980066724783	6.666577778962947e-07	False
cg03198029	0.0175835763913884	0.9087500368991178	0.2270325471121879	0.2270325471121879	0.4350646857032881	False	0.6548058775973733	6.666577778962947e-07	False
cg03198066	0.0365644866574109	0.2954711265414832	0.1739304271587399	0.1739304271587399	0.5520608567708681	False	0.7473974555760641	6.666577778962947e-07	False
cg03198176	0.0302264707072554	0.1607574203406757	0.7565644715984279	0.7565644715984279	0.0017369614663632	True	0.01628626665067	6.666577778962947e-07	False
cg03202477	0.0070274544035364	0.0333937711456394	0.3163918358359369	0.3163918358359369	0.2704278072015725	False	0.4941010979055554	6.666577778962947e-07	False
cg03205046	0.0114538027371448	0.943669017044215	-0.2398839018984707	0.2398839018984707	0.4087785637984175	False	0.6318673357797946	6.666577778962947e-07	False
cg03205238	0.0113730704333632	0.953660242470148	-0.1750444630530405	0.1750444630530405	0.5494770942955193	False	0.7453122325886988	6.666577778962947e-07	False
cg03206401	0.2425274699768547	0.5118475768253057	-0.0438060459737602	0.0438060459737602	0.8817940586828622	False	0.9447324771424224	6.666577778962947e-07	False
cg03207246	0.0122177080939556	0.9254290639960426	0.0578527750438785	0.0578527750438785	0.8442608337347233	False	0.9253632646020644	6.666577778962947e-07	False
cg03207661	0.0133679340808137	0.9343393446215406	-0.1247249960951491	0.1247249960951491	0.6709578470427646	False	0.8282602315299917	6.666577778962947e-07	False
cg03208817	0.0096179396908702	0.0695338623063385	-0.5530818813528223	0.5530818813528223	0.0402202905392118	False	0.1339444079184507	6.666577778962947e-07	False
cg03209251	0.019076268245101	0.90225257758554	0.2302122143893179	0.2302122143893179	0.4284835454000177	False	0.6490950189567103	6.666577778962947e-07	False
cg03209398	0.0112771724368867	0.9430923200078992	-0.0456570275456552	0.0456570275456552	0.8768333299562163	False	0.9420194779968314	6.666577778962947e-07	False
cg03210281	0.0288079580976943	0.8287255917869429	0.4179701638564127	0.4179701638564127	0.1369685446451461	False	0.3163702858072354	6.666577778962947e-07	False
cg03210866	0.0508283037640107	0.5374376051961378	0.6242527573676812	0.6242527573676812	0.0170228190214569	False	0.0725207866758474	6.666577778962947e-07	False
cg03215419	0.0456178454749598	0.6438761697086612	0.7253679797011026	0.7253679797011026	0.0033245278120246	True	0.0242598667473888	6.666577778962947e-07	False
cg03216474	0.012228805832438	0.937499096335746	0.6315367313127215	0.6315367313127215	0.0154144379690071	False	0.0677745493090342	6.666577778962947e-07	False
cg03217115	0.047246426689922	0.5328145220665904	0.417516446357	0.417516446357	0.1374393477412294	False	0.3171134104454547	6.666577778962947e-07	False
cg03217954	0.0134282861601743	0.9159209485852788	-0.1798634818916017	0.1798634818916017	0.5383605596541048	False	0.7370999723021449	6.666577778962947e-07	False
cg03218584	0.0271541100051088	0.9156737865963456	0.7557729371150972	0.7557729371150972	0.0017678106781696	True	0.0164745984932162	6.666577778962947e-07	False
cg03219514	0.0313263978091656	0.9128097728305864	0.5126834254172372	0.5126834254172372	0.0608468609581706	False	0.1800084971096465	6.666577778962947e-07	False
cg03222009	0.0472380906775037	0.7377124821135679	0.7828500690248399	0.7828500690248399	0.0009308998694933	True	0.0113822010289972	6.666577778962947e-07	False
cg03222929	0.0391867859152635	0.2589478789363035	0.784030890160998	0.784030890160998	0.0009034294972999	True	0.0111996885499159	6.666577778962947e-07	False
cg03223172	0.0402248514665539	0.1850093143579757	0.3214417891044999	0.3214417891044999	0.262431895940411	False	0.4853682833750928	6.666577778962947e-07	False
cg03224901	0.0101781581696489	0.9626178268926932	0.3771636467420694	0.3771636467420694	0.1837215264328945	False	0.3856290776892847	6.666577778962947e-07	False
cg03225109	0.0498331660653186	0.244011510518136	0.6277625114384324	0.6277625114384324	0.0162326649654836	False	0.0701830924699511	6.666577778962947e-07	False
cg03228449	0.0344317332602338	0.8620075525210298	-0.0069383632073889	0.0069383632073889	0.9812191408861992	False	0.9916110865135864	6.666577778962947e-07	False
cg03230175	0.0153103942245582	0.9103558737213132	0.6126043655566383	0.6126043655566383	0.0198559287580084	False	0.0807512478461875	6.666577778962947e-07	False
cg03230456	0.0290040770184333	0.8763332764222141	0.0359958461965705	0.0359958461965705	0.90276821849371	False	0.9552152018854554	6.666577778962947e-07	False
cg03231647	0.0420859812258802	0.2412266220768504	0.7769192836350886	0.7769192836350886	0.0010791522499097	True	0.0123342727667602	6.666577778962947e-07	False
cg03233656	0.0679832579866663	0.3629300280639146	0.5761533697322578	0.5761533697322578	0.0310506586524397	False	0.1112675800091561	6.666577778962947e-07	False
cg03235479	0.0726470076923355	0.3223134240413297	0.7659355828470336	0.7659355828470336	0.0014031626645851	True	0.0144291984595589	6.666577778962947e-07	False
cg03238090	0.0527686043833807	0.2352046294403081	0.7467111765603581	0.7467111765603581	0.0021529703526723	True	0.018535158913734	6.666577778962947e-07	False
cg03238522	0.0149106788469497	0.9398706252032418	0.3627424164997249	0.3627424164997249	0.2024240541112023	False	0.4111579277561079	6.666577778962947e-07	False
cg03238981	0.0355326762139927	0.1883144408210197	0.0077586415353605	0.0077586415353605	0.978999221921626	False	0.9905008405028696	6.666577778962947e-07	False
cg03239202	0.0106052110939574	0.047158711496556	-0.2586455587341737	0.2586455587341737	0.3719284333279137	False	0.5985353323370155	6.666577778962947e-07	False
cg03239665	0.012278754069179	0.9621000699766566	-0.4151141384248885	0.4151141384248885	0.1399501591728795	False	0.3211283695810175	6.666577778962947e-07	False
cg03241046	0.0547068091238697	0.6575371940766939	-0.0704132292261737	0.0704132292261737	0.8109549379435875	False	0.907878784677837	6.666577778962947e-07	False
cg03242471	0.0385918017372001	0.1584176627528612	0.3050090229913768	0.3050090229913768	0.2889757754748501	False	0.514701711219611	6.666577778962947e-07	False
cg03242926	0.0310188176281545	0.0982606063755729	0.6080288316687753	0.6080288316687753	0.0210611688247227	False	0.0842682700999218	6.666577778962947e-07	False
cg03243165	0.0111104538079029	0.945591205792671	0.0219717126645369	0.0219717126645369	0.9405697151961117	False	0.9731906301740112	6.666577778962947e-07	False
cg03244587	0.0132226209769225	0.9649221187214236	-0.3208577785710772	0.3208577785710772	0.2633492648922175	False	0.4864149273534503	6.666577778962947e-07	False
cg03244696	0.0326570206863985	0.2115543964575525	0.8434621137780262	0.8434621137780262	0.000150275072516	True	0.0045686180436862	6.666577778962947e-07	False
cg03244890	0.0172662172185854	0.9155854108043908	0.3510429262686687	0.3510429262686687	0.2184494861073309	False	0.4318948176495566	6.666577778962947e-07	False
cg03246791	0.024423669886144	0.8848683211137445	0.7724429005920458	0.7724429005920458	0.0012030633195032	True	0.0131455349688321	6.666577778962947e-07	False
cg03247128	0.0204452606472875	0.953759421875972	-0.2752794731436625	0.2752794731436625	0.3408172404830986	False	0.5680994300138433	6.666577778962947e-07	False
cg03247301	0.0167147158385986	0.8960205887003625	0.2008960140218598	0.2008960140218598	0.4910278653457473	False	0.7016727683962701	6.666577778962947e-07	False
cg03248837	0.0168052375040979	0.9440108016164998	0.4376047128638168	0.4376047128638168	0.1176182972295884	False	0.2859810434030603	6.666577778962947e-07	False
cg03249890	0.0324483915349655	0.2038704266344432	0.6499123546327545	0.6499123546327545	0.0118701825361852	False	0.0564192200602695	6.666577778962947e-07	False
cg03250220	0.1021367887083468	0.249305085683059	0.6590271274166917	0.6590271274166917	0.0103632458773095	False	0.0513479423957254	6.666577778962947e-07	False
cg03251967	0.0459427192311727	0.2661873624699081	0.6907512391507706	0.6907512391507706	0.0062340162146151	True	0.0363744709905362	6.666577778962947e-07	False
cg03252605	0.0384521485245921	0.631142047438963	0.8294612685320397	0.8294612685320397	0.0002433286128678	True	0.0055972072984642	6.666577778962947e-07	False
cg03253114	0.0147717088909667	0.0627269939628083	-0.3661741657337767	0.3661741657337767	0.1978686073136654	False	0.4047219214882791	6.666577778962947e-07	False
cg03253309	0.0254484058900934	0.9003433141030602	0.7822421175773131	0.7822421175773131	0.0009453012488354	True	0.0114778272565815	6.666577778962947e-07	False
cg03253556	0.044039568317864	0.7984374891597882	0.7052642684493765	0.7052642684493765	0.0048395147050729	True	0.0309119777205905	6.666577778962947e-07	False
cg03254023	0.0328800287774276	0.8287377405378775	0.6548244807089334	0.6548244807089334	0.0110385513266337	False	0.0536345159399363	6.666577778962947e-07	False
cg03255379	0.0387679091507702	0.7829397937639191	0.6896378146499385	0.6896378146499385	0.0063526710980722	True	0.0368289931998542	6.666577778962947e-07	False
cg03256780	0.0669186349059431	0.3182139882434628	0.8381251521043153	0.8381251521043153	0.0001815313119652	True	0.0049473973856721	6.666577778962947e-07	False
cg03261141	0.0112198677874064	0.9377064520733372	0.0732938153199157	0.0732938153199157	0.8033563571762894	False	0.9038551247480424	6.666577778962947e-07	False
cg03261633	0.0191656351906508	0.861370964424141	-0.1818501892627289	0.1818501892627289	0.5338063614161545	False	0.7335961688057352	6.666577778962947e-07	False
cg03261774	0.0199051773564672	0.9101475438913632	0.2343093769202231	0.2343093769202231	0.4200781825718327	False	0.6417804076238497	6.666577778962947e-07	False
cg03262067	0.0135717151908385	0.9224797099778042	-0.2829809607884722	0.2829809607884722	0.3269202096866241	False	0.5545733968490423	6.666577778962947e-07	False
cg03262690	0.0217594641449995	0.8968265810483682	0.4573595599240226	0.4573595599240226	0.1001176882650482	False	0.2557907003822257	6.666577778962947e-07	False
cg03262802	0.0240561900107397	0.901345213025442	0.3490951922821803	0.3490951922821803	0.2211919378080787	False	0.4354915873246104	6.666577778962947e-07	False
cg03262820	0.0104479607676962	0.075891232998726	-0.4694734712555085	0.4694734712555085	0.0903263040462657	False	0.2378057652083248	6.666577778962947e-07	False
cg03263115	0.0187497310172997	0.9422295235125868	-0.6654385370329028	0.6654385370329028	0.0093948280634627	True	0.0479595357737388	6.666577778962947e-07	False
cg03263123	0.0369389432498373	0.8305551114524231	0.6396319265112651	0.6396319265112651	0.0137656739867761	False	0.0626873245300998	6.666577778962947e-07	False
cg03263543	0.0741953601848573	0.766342247719024	-0.1813277026417146	0.1813277026417146	0.5350024351039595	False	0.7345614247683196	6.666577778962947e-07	False
cg03263613	0.0116949248224609	0.9385523697579068	-0.2708082658210108	0.2708082658210108	0.3490335076627476	False	0.5765033057658064	6.666577778962947e-07	False
cg03263685	0.0111583273538969	0.039442666680613	-0.3900409244244367	0.3900409244244367	0.1679928505977004	False	0.3635313133003874	6.666577778962947e-07	False
cg03264934	0.0147828593362048	0.0966394577732859	-0.0490856635961414	0.0490856635961414	0.8676556225739473	False	0.9377482433701078	6.666577778962947e-07	False
cg03264960	0.0084509753282257	0.0370665595469353	-0.2954558085337609	0.2954558085337609	0.305101271383329	False	0.5317981748516152	6.666577778962947e-07	False
cg03265490	0.0290850732846146	0.7339299919901064	-0.3235324878425922	0.3235324878425922	0.2591635375789816	False	0.4813651431887369	6.666577778962947e-07	False
cg03266123	0.0198692189178648	0.8874044560481164	-0.6155929584546104	0.6155929584546104	0.0190973480186883	False	0.0786220385551649	6.666577778962947e-07	False
cg03266453	0.0405818280222851	0.1618421939610752	0.9162314439924328	0.9162314439924328	4.156359256748444e-06	True	0.0011719214308849	6.666577778962947e-07	False
cg03266686	0.0385346530692174	0.3342757588585681	0.4244742290901808	0.4244742290901808	0.1303379244094064	False	0.306335579224402	6.666577778962947e-07	False
cg03267139	0.0410354751651807	0.7340170002587244	0.3499745317424426	0.3499745317424426	0.2199511700022663	False	0.4339176015934163	6.666577778962947e-07	False
cg03267280	0.008575731379043	0.9603942521649738	-0.342998894218271	0.342998894218271	0.2299134916684333	False	0.4462781590782414	6.666577778962947e-07	False
cg03267419	0.0209292039166186	0.9091607057713772	0.7849077575715965	0.7849077575715965	0.0008834528612576	True	0.0110473541520036	6.666577778962947e-07	False
cg03267487	0.0287473990830301	0.8616862574539899	0.7043527030245685	0.7043527030245685	0.0049191637386631	True	0.0312325071949518	6.666577778962947e-07	False
cg03267697	0.0506832184476783	0.4294137049099262	0.6862588934112808	0.6862588934112808	0.0067235428618005	True	0.0382140374490679	6.666577778962947e-07	False
cg03268942	0.0407869487281225	0.757415356686587	0.4446526269894634	0.4446526269894634	0.1111522744555185	False	0.2748699837264117	6.666577778962947e-07	False
cg03269757	0.0213694806820852	0.8946752968640901	-0.1425295927936172	0.1425295927936172	0.6269174953920241	False	0.8003459142123288	6.666577778962947e-07	False
cg03270074	0.0381742484780299	0.8126654203698509	0.0082315641953865	0.0082315641953865	0.9777194147368644	False	0.990025566725442	6.666577778962947e-07	False
cg03270167	0.0358812952252651	0.1052589181298141	-0.7451053787317801	0.7451053787317801	0.0022276587848045	True	0.0189532536439024	6.666577778962947e-07	False
cg03270376	0.0228272592892838	0.0917356925018445	0.0325005725382479	0.0325005725382479	0.9121746253485652	False	0.9597253690477664	6.666577778962947e-07	False
cg03270881	0.0376973718339494	0.1105960613033152	0.2974667191155838	0.2974667191155838	0.3016647136630829	False	0.5278604635678429	6.666577778962947e-07	False
cg03270969	0.04694947803873	0.63592146008826	0.5616602971701727	0.5616602971701727	0.0366052754573572	False	0.1254252028222966	6.666577778962947e-07	False
cg03271080	0.0172880254877477	0.9113128653543484	0.6839469804561288	0.6839469804561288	0.0069868429784504	True	0.0391908017520574	6.666577778962947e-07	False
cg03271293	0.0356044018385351	0.1839688647747327	0.6984000955889582	0.6984000955889582	0.0054648063707354	True	0.0332844201658641	6.666577778962947e-07	False
cg03271533	0.0387191412785571	0.766405506508276	0.7378566570454927	0.7378566570454927	0.0025907333085949	True	0.0208070444782493	6.666577778962947e-07	False
cg03275186	0.0152070927892456	0.0707973715503152	-0.051125755400706	0.051125755400706	0.8622020169861392	False	0.934871745037334	6.666577778962947e-07	False
cg03276489	0.0269321003727455	0.8531498925397044	0.592656575651694	0.592656575651694	0.0255174135111179	False	0.0967461091268504	6.666577778962947e-07	False
cg03276813	0.0155012387720726	0.0496445937177581	0.6717619290854292	0.6717619290854292	0.008509636222508	True	0.044816461366781	6.666577778962947e-07	False
cg03279535	0.0115197185087464	0.0473416387325041	0.2772458732006935	0.2772458732006935	0.3372381713383682	False	0.5645100644736595	6.666577778962947e-07	False
cg03280113	0.0089625643891891	0.0507970429244741	0.0531254546596688	0.0531254546596688	0.856861919888609	False	0.9322983201766571	6.666577778962947e-07	False
cg03281426	0.0209166376311554	0.8906302030822957	0.4308511999937788	0.4308511999937788	0.1240500608533176	False	0.2962546923757261	6.666577778962947e-07	False
cg03282107	0.0399405770927904	0.8240308114962858	0.4725338915594033	0.4725338915594033	0.0879625124742965	False	0.2335071106815105	6.666577778962947e-07	False
cg03282969	0.0120509683358272	0.926904134629554	0.4097066392398236	0.4097066392398236	0.1457134278868072	False	0.3298559127025284	6.666577778962947e-07	False
cg03283842	0.0085732888097833	0.0335069093479303	0.2491745238805069	0.2491745238805069	0.3903010407556349	False	0.6158710811410105	6.666577778962947e-07	False
cg03284281	0.0185498028298453	0.8755070246116582	-0.1293069496824931	0.1293069496824931	0.6595232084141849	False	0.821030177886899	6.666577778962947e-07	False
cg03285093	0.0153292313516822	0.9164027178265096	-0.0160238308847779	0.0160238308847779	0.9566415460288452	False	0.9807144969069084	6.666577778962947e-07	False
cg03286262	0.0158967263200112	0.9496110725176886	-0.2952445189541706	0.2952445189541706	0.3054636595806625	False	0.5321366671825255	6.666577778962947e-07	False
cg03286617	0.0194260605685461	0.9300872362718712	0.0842875588283634	0.0842875588283634	0.7745096992541483	False	0.8886778082466217	6.666577778962947e-07	False
cg03286742	0.0210584872643826	0.916742629105021	0.8046616744761215	0.8046616744761215	0.0005189600754257	True	0.0083502874288747	6.666577778962947e-07	False
cg03287111	0.0515501579315043	0.2622608858246981	0.54098514205332	0.54098514205332	0.0457548346119764	False	0.1469283417851021	6.666577778962947e-07	False
cg03287207	0.012886680449152	0.9462480151717048	-0.0446776094673454	0.0446776094673454	0.8794577098233998	False	0.943515251176026	6.666577778962947e-07	False
cg03288922	0.0829283990559625	0.7781412306164018	0.6934276365814012	0.6934276365814012	0.0059558533252835	True	0.0352784078191873	6.666577778962947e-07	False
cg03291396	0.0432984590629479	0.2465263323008003	0.5523733864897655	0.5523733864897655	0.040530151633383	False	0.1346534619116438	6.666577778962947e-07	False
cg03291455	0.0179221823750581	0.916696289766422	0.4345532630794552	0.4345532630794552	0.1204955919494791	False	0.2905974433841243	6.666577778962947e-07	False
cg03292040	0.0518045193724647	0.2679015064844753	0.8452496556013336	0.8452496556013336	0.0001408415337197	True	0.0044473294122185	6.666577778962947e-07	False
cg03292206	0.0138888077859673	0.9346066967704644	0.324961727893116	0.324961727893116	0.2569433833079421	False	0.478889955306254	6.666577778962947e-07	False
cg03292743	0.071083572882423	0.6313977950446374	0.7484025476796861	0.7484025476796861	0.0020764605070157	True	0.0181299900450159	6.666577778962947e-07	False
cg03293308	0.039570591367152	0.1595346629827552	-0.2042589006194049	0.2042589006194049	0.4836452213739934	False	0.6960322369594332	6.666577778962947e-07	False
cg03293603	0.0165214669596536	0.911088076205611	-0.215994769642216	0.215994769642216	0.4582978259405545	False	0.674881634262676	6.666577778962947e-07	False
cg03294028	0.0104014477586165	0.0391246585250719	0.2540980883557331	0.2540980883557331	0.3806910037679246	False	0.6070193576878392	6.666577778962947e-07	False
cg03295083	0.0334272314051867	0.1112960245526344	0.6297926415325857	0.6297926415325857	0.0157885429783493	False	0.0688983831918996	6.666577778962947e-07	False
cg03296200	0.0659194489319453	0.457800297783243	0.7596631766282361	0.7596631766282361	0.0016202794889144	True	0.0156621448573364	6.666577778962947e-07	False
cg03297356	0.0272432461286119	0.8621692753780146	0.4841453083647458	0.4841453083647458	0.0793875478839077	False	0.2171539982800599	6.666577778962947e-07	False
cg03298700	0.0691473559149709	0.4310131429298828	0.213582553115057	0.213582553115057	0.4634542109933141	False	0.6791888952032036	6.666577778962947e-07	False
cg03299042	0.0349477654566823	0.4056953946915398	0.8525237366095945	0.8525237366095945	0.0001072670944326	True	0.0039451044987999	6.666577778962947e-07	False
cg03299121	0.0307124811388864	0.1892727619864747	0.0601637921954067	0.0601637921954067	0.8381130117618579	False	0.9217178508922712	6.666577778962947e-07	False
cg03299269	0.0187416537625368	0.9144920070319724	-0.0002204971986028	0.0002204971986028	0.9994031072412124	False	0.9996963475933016	6.666577778962947e-07	False
cg03299617	0.0398796636874769	0.7053109257763547	0.9173946298624897	0.9173946298624897	3.831735185056482e-06	True	0.0011632059712747	6.666577778962947e-07	False
cg03299740	0.0154484453325774	0.9118127899750956	0.3696802743500187	0.3696802743500187	0.1932822310350027	False	0.3984815583126596	6.666577778962947e-07	False
cg03300170	0.0139665357493698	0.9055424388180568	0.3211730220183952	0.3211730220183952	0.2628538393894106	False	0.4858569681678336	6.666577778962947e-07	False
cg03301433	0.0081916086568574	0.9665224307907936	-0.2835793390530763	0.2835793390530763	0.3258540466924693	False	0.5535303349174233	6.666577778962947e-07	False
cg03302008	0.021190028904251	0.1591991057303489	0.4138493848865358	0.4138493848865358	0.1412842589156995	False	0.3232500748279912	6.666577778962947e-07	False
cg03302801	0.0214595705905326	0.8866378699719277	0.4478938593591279	0.4478938593591279	0.1082620265692449	False	0.2701184382807697	6.666577778962947e-07	False
cg03303515	0.0312583095194496	0.2934346429653779	0.0950064457159498	0.0950064457159498	0.7466419668310331	False	0.8735223010637576	6.666577778962947e-07	False
cg03304378	0.0630036642436026	0.7841183184663928	0.5266753318926065	0.5266753318926065	0.0529966508922542	False	0.163196001542534	6.666577778962947e-07	False
cg03305509	0.0110248351172743	0.9453353936149852	-0.1182441765518344	0.1182441765518344	0.6872444264757023	False	0.838268437850688	6.666577778962947e-07	False
cg03307958	0.013247162029898	0.9261541790919248	-0.1516257343300503	0.1516257343300503	0.6048451015256966	False	0.7849527176690333	6.666577778962947e-07	False
cg03308881	0.0271614207390557	0.6209186544295484	0.0461207311723802	0.0461207311723802	0.8755912308793016	False	0.9416493141837308	6.666577778962947e-07	False
cg03309722	0.0549824593303089	0.1404769979781905	0.7471626917235761	0.7471626917235761	0.0021323309878092	True	0.0184215210584054	6.666577778962947e-07	False
cg03310469	0.0282860431179055	0.1071952300024539	0.7037393335709685	0.7037393335709685	0.0049733318720411	True	0.0314082909847556	6.666577778962947e-07	False
cg03310517	0.0144397487337247	0.9045171588733706	-0.5812676549639322	0.5812676549639322	0.0292488221467781	False	0.1067541442323475	6.666577778962947e-07	False
cg03311606	0.0131294031654721	0.0670277977921467	0.0989276848832959	0.0989276848832959	0.7365168533651966	False	0.868258916383633	6.666577778962947e-07	False
cg03312117	0.0866489800456065	0.847166329969346	-0.1455361963484335	0.1455361963484335	0.6195884740829971	False	0.7950272859831937	6.666577778962947e-07	False
cg03313126	0.0327046818189733	0.8103599053909608	0.3836380782492951	0.3836380782492951	0.1756996091840324	False	0.3748369209013069	6.666577778962947e-07	False
cg03313140	0.0561066666570843	0.3895279426075687	0.7651438387017171	0.7651438387017171	0.0014292130943583	True	0.0145820175880797	6.666577778962947e-07	False
cg03313643	0.0107131343667136	0.0844718190875478	0.0750170714586496	0.0750170714586496	0.798818313798467	False	0.9015856912237228	6.666577778962947e-07	False
cg03313700	0.0129157386964047	0.930679855457682	0.6012146393909104	0.6012146393909104	0.0229573628036124	False	0.0897625465349668	6.666577778962947e-07	False
cg03314052	0.0298898784436757	0.6924390724824863	0.3116713293874621	0.3116713293874621	0.2780316114612506	False	0.5025349135673154	6.666577778962947e-07	False
cg03314080	0.0183475125586154	0.0819880181751937	-0.4093694193740651	0.4093694193740651	0.1460779719937899	False	0.3304178170428324	6.666577778962947e-07	False
cg03315230	0.0505724183845975	0.6765905251417279	0.7624573862741238	0.7624573862741238	0.0015204868007106	True	0.0150914678333509	6.666577778962947e-07	False
cg03315459	0.0225983741143237	0.9108131228169252	0.6557091315793225	0.6557091315793225	0.010893666812288	False	0.0531740974647491	6.666577778962947e-07	False
cg03315696	0.03968843715464	0.4403866893603235	0.3049315447230719	0.3049315447230719	0.2891045094418263	False	0.5148063181140677	6.666577778962947e-07	False
cg03315817	0.0263510177991589	0.9084193307964924	0.0399423160309737	0.0399423160309737	0.8921618551017831	False	0.9501795028527406	6.666577778962947e-07	False
cg03316934	0.0129878862064738	0.9352266896715518	0.3793989786358535	0.3793989786358535	0.1809258005668581	False	0.3817587837477824	6.666577778962947e-07	False
cg03317826	0.0123139429352787	0.0698458786854579	-0.2143194772376218	0.2143194772376218	0.461875982616742	False	0.6778959427846474	6.666577778962947e-07	False
cg03318227	0.0124528050794384	0.9361182332457628	-0.2480024325320838	0.2480024325320838	0.3926074717709428	False	0.6178984994290732	6.666577778962947e-07	False
cg03318593	0.0279777513819239	0.8183124110156278	-0.2159796136455712	0.2159796136455712	0.4583301360597853	False	0.674910540015706	6.666577778962947e-07	False
cg03318654	0.039174227458315	0.7131952379877086	0.6883597070878693	0.6883597070878693	0.0064910345637005	True	0.0373826371275515	6.666577778962947e-07	False
cg03320037	0.0103943661122379	0.0546478754637852	-0.1941449491705505	0.1941449491705505	0.5060055364058382	False	0.7130281115260548	6.666577778962947e-07	False
cg03321133	0.0324181817352367	0.2408826192240287	0.3595456616189618	0.3595456616189618	0.2067267258716231	False	0.4169662842018226	6.666577778962947e-07	False
cg03321349	0.0160852415285733	0.920095331250312	0.2786641977621101	0.2786641977621101	0.3346697406607689	False	0.561936178456576	6.666577778962947e-07	False
cg03322328	0.0412807369650094	0.8014921332522922	0.4293125473663192	0.4293125473663192	0.1255480240407321	False	0.2986907962277224	6.666577778962947e-07	False
cg03322446	0.0200176524126545	0.94470258930128	0.0207065224214533	0.0207065224214533	0.9439868317491809	False	0.97465558524828	6.666577778962947e-07	False
cg03323067	0.0618649504207855	0.2423330790943202	0.5471137697196418	0.5471137697196418	0.0428855472314676	False	0.1401751472111613	6.666577778962947e-07	False
cg03325330	0.0208629690310232	0.9382622748479816	0.1645490145951696	0.1645490145951696	0.5740215172377334	False	0.7634969102034681	6.666577778962947e-07	False
cg03327468	0.0108507240899225	0.0518328033547649	-0.2026407960048331	0.2026407960048331	0.4871909471792982	False	0.6988951204501157	6.666577778962947e-07	False
cg03327619	0.0170094727192001	0.0934527062092939	-0.7496404746705105	0.7496404746705105	0.0020218404205416	True	0.0178552640367152	6.666577778962947e-07	False
cg03327899	0.0120168478767887	0.0932158002399999	-0.3370727971398842	0.3370727971398842	0.2385920218513488	False	0.4570546094945095	6.666577778962947e-07	False
cg03328571	0.0108430957941282	0.9392762844869712	-0.0398097945334166	0.0398097945334166	0.8925177518297476	False	0.9503365535955182	6.666577778962947e-07	False
cg03329539	0.0514517221579335	0.4740391231578795	0.7253934057509273	0.7253934057509273	0.0033228839999319	True	0.0242527832186402	6.666577778962947e-07	False
cg03330302	0.0163850826353289	0.0531302753752055	0.0121282121742293	0.0121282121742293	0.9671765980401642	False	0.9851997920308736	6.666577778962947e-07	False
cg03331300	0.0248029539650872	0.1589713495573434	0.3720443114808356	0.3720443114808356	0.1902283956959782	False	0.3944953797930117	6.666577778962947e-07	False
cg03333621	0.0261679208621071	0.8596464052052105	0.1576910078552603	0.1576910078552603	0.5902983171482092	False	0.7747725610785651	6.666577778962947e-07	False
cg03339123	0.0097758165358246	0.0474230782366935	0.50044522061244	0.50044522061244	0.0683694324746633	False	0.1957988393994511	6.666577778962947e-07	False
cg03339537	0.0656157209816565	0.5068641960049531	0.4770567393418377	0.4770567393418377	0.0845489072721967	False	0.2270002718568831	6.666577778962947e-07	False
cg03340307	0.0131875511697264	0.9370416976116708	0.0639558330361704	0.0639558330361704	0.8280440580494807	False	0.9168374070372136	6.666577778962947e-07	False
cg03340760	0.0453306069987862	0.7624810455147385	0.6212410589570933	0.6212410589570933	0.0177238442473157	False	0.0746339926109107	6.666577778962947e-07	False
cg03341091	0.0124281611061221	0.0954713625862228	-0.3772623896478684	0.3772623896478684	0.1835974462573971	False	0.3854765149418017	6.666577778962947e-07	False
cg03342543	0.0369112721600618	0.8339172747950307	0.7241225122260198	0.7241225122260198	0.0034058350536215	True	0.0246256233637315	6.666577778962947e-07	False
cg03343669	0.019184864691849	0.8839512782175576	-0.1821873124225715	0.1821873124225715	0.5330352441735529	False	0.7329124671982078	6.666577778962947e-07	False
cg03344308	0.0130988445162229	0.0603657861140904	0.1396443174135849	0.1396443174135849	0.6339809791078302	False	0.8054136797951518	6.666577778962947e-07	False
cg03344672	0.0109897281523141	0.9428279282335166	0.0529757454486583	0.0529757454486583	0.857261516551327	False	0.93247556461809	6.666577778962947e-07	False
cg03345017	0.0237708288643006	0.9076810922177893	0.4823193113415475	0.4823193113415475	0.0806952749567669	False	0.2197533247533667	6.666577778962947e-07	False
cg03345454	0.1109515025314509	0.7657951679875318	0.154807470399885	0.154807470399885	0.5971966765940458	False	0.7793311467199988	6.666577778962947e-07	False
cg03345805	0.0210259752127997	0.0753575920033262	-0.5835982171841845	0.5835982171841845	0.0284540981256766	False	0.1046546106098836	6.666577778962947e-07	False
cg03345851	0.0221694762215356	0.7816966102443379	-0.3580333290024716	0.3580333290024716	0.2087821654796806	False	0.4194865499223672	6.666577778962947e-07	False
cg03346875	0.0112574840314611	0.0465374922480009	0.448104011230872	0.448104011230872	0.1080764311164669	False	0.2698345840634463	6.666577778962947e-07	False
cg03346987	0.0278995675464804	0.8644435855978014	0.3392322918549168	0.3392322918549168	0.2354066283842716	False	0.4531061062323245	6.666577778962947e-07	False
cg03347671	0.0215647923368173	0.0960095944794759	0.6692088795411095	0.6692088795411095	0.0088588980137931	True	0.0461214917348673	6.666577778962947e-07	False
cg03347837	0.0226961362545706	0.8704697469376852	0.3591143311664387	0.3591143311664387	0.207311650427191	False	0.4177816883061439	6.666577778962947e-07	False
cg03350299	0.0624420584522837	0.4788393011783596	0.619199099508583	0.619199099508583	0.0182114573158536	False	0.076093454604253	6.666577778962947e-07	False
cg03350326	0.0347494878581488	0.7832371209050977	0.7533704236535081	0.7533704236535081	0.0018641184368851	True	0.0170222233565379	6.666577778962947e-07	False
cg03350684	0.0115881088387332	0.0430159682810712	0.0263746698464027	0.0263746698464027	0.9286856512029408	False	0.9675416039377092	6.666577778962947e-07	False
cg03351487	0.0749152983910616	0.6433799264109219	0.4287370509291029	0.4287370509291029	0.1261114294668393	False	0.299622507648328	6.666577778962947e-07	False
cg03351618	0.0095578933826785	0.0804826042882429	-0.5569617109128353	0.5569617109128353	0.0385542249388237	False	0.1302208159622141	6.666577778962947e-07	False
cg03353926	0.0315019970132164	0.1718622772812848	0.903499493163496	0.903499493163496	9.44328287651219e-06	True	0.0015566058440028	6.666577778962947e-07	False
cg03358313	0.0111717413742256	0.943473932051142	0.2787673907505808	0.2787673907505808	0.334483297817385	False	0.5617614667264189	6.666577778962947e-07	False
cg03361102	0.0330664833280001	0.2241125819552561	0.8351408546390018	0.8351408546390018	0.0002011813676116	True	0.0051620950230037	6.666577778962947e-07	False
cg03365520	0.011963541580616	0.935211524720284	-0.0165846020203409	0.0165846020203409	0.955125537830372	False	0.9801366034590212	6.666577778962947e-07	False
cg03365705	0.0213108257991661	0.8680903264238238	0.0358471388403168	0.0358471388403168	0.9031681834500108	False	0.9553414569889018	6.666577778962947e-07	False
cg03369671	0.019920788831743	0.0817348144178418	-0.0584549825981381	0.0584549825981381	0.842658019047495	False	0.924533625222446	6.666577778962947e-07	False
cg03370330	0.0325720297659001	0.8839914481327501	0.7351632774310051	0.7351632774310051	0.0027369586143235	True	0.0215692584882714	6.666577778962947e-07	False
cg03371669	0.0343321507009247	0.3367420831961681	0.7137282128786911	0.7137282128786911	0.004147124149089	True	0.0279421551545129	6.666577778962947e-07	False
cg03372205	0.0221108803452149	0.8740089293686307	0.2211333213217503	0.2211333213217503	0.4474075285092176	False	0.6657014312639083	6.666577778962947e-07	False
cg03372410	0.0131340192917452	0.9136858789318232	-0.2587321362978474	0.2587321362978474	0.3717626681824231	False	0.5984671809476424	6.666577778962947e-07	False
cg03372905	0.021944314949537	0.8745878515885568	0.0533922274637808	0.0533922274637808	0.8561499417351347	False	0.9320634613058042	6.666577778962947e-07	False
cg03372974	0.0429426353668571	0.7861102605782765	0.6492992239387663	0.6492992239387663	0.0119772684550757	False	0.056783003248997	6.666577778962947e-07	False
cg03375371	0.0382766572967713	0.7470888969751552	0.4362271817150179	0.4362271817150179	0.118911355320486	False	0.2879247961385561	6.666577778962947e-07	False
cg03377610	0.0383712365647581	0.2361250658558335	0.8582337594330174	0.8582337594330174	8.574363718249756e-05	True	0.0035826509929384	6.666577778962947e-07	False
cg03377767	0.040148275198098	0.8270951277781153	0.8636760730017194	0.8636760730017194	6.863607840176422e-05	True	0.0032437142509204	6.666577778962947e-07	False
cg03379034	0.0365584777906199	0.8046058081062551	0.1439909982654204	0.1439909982654204	0.6233510650483642	False	0.7977580786296643	6.666577778962947e-07	False
cg03380645	0.0240445865773833	0.8692375600337228	0.475107728359676	0.475107728359676	0.0860083166908104	False	0.2299062570435339	6.666577778962947e-07	False
cg03382601	0.0151729885258787	0.9235047621693444	0.2259087638780742	0.2259087638780742	0.437402690825328	False	0.6569668411853496	6.666577778962947e-07	False
cg03383158	0.0144124406787917	0.0938449744195452	0.1598989687636305	0.1598989687636305	0.5850378267766042	False	0.7712717661154153	6.666577778962947e-07	False
cg03383268	0.0119245277190436	0.0703183841709978	-0.1584792002125964	0.1584792002125964	0.5884182699932227	False	0.7736748127302986	6.666577778962947e-07	False
cg03384892	0.0376106406734495	0.8370864296282609	0.4532267133207693	0.4532267133207693	0.1036196666096401	False	0.2620928981313104	6.666577778962947e-07	False
cg03384959	0.0192891710197968	0.9179691290959658	0.5173329129449916	0.5173329129449916	0.0581512612725719	False	0.1743166565429323	6.666577778962947e-07	False
cg03385207	0.0143095503644556	0.9424332683960464	0.3397053447639739	0.3397053447639739	0.2347123515893648	False	0.4521875438364744	6.666577778962947e-07	False
cg03386373	0.0276497343079508	0.8897877589532837	0.6738409555356494	0.6738409555356494	0.0082331712061695	True	0.0438375744451174	6.666577778962947e-07	False
cg03387066	0.0073513488242851	0.0351053854143063	0.268031254879694	0.268031254879694	0.3541909713301367	False	0.5816811840251088	6.666577778962947e-07	False
cg03388247	0.0313968392574249	0.8070072767697816	-0.2816092612838957	0.2816092612838957	0.3293716515190649	False	0.5569687883486643	6.666577778962947e-07	False
cg03388266	0.0246612296850151	0.87827794618105	0.3303085506599613	0.3303085506599613	0.2487397248390188	False	0.4691376578647903	6.666577778962947e-07	False
cg03389792	0.0153055867551398	0.9101023550484478	-0.4290573161389965	0.4290573161389965	0.1257976825530175	False	0.299057085459408	6.666577778962947e-07	False
cg03389926	0.0586599626963419	0.6818254547811768	0.6080998761965382	0.6080998761965382	0.0210420432343183	False	0.084218703485624	6.666577778962947e-07	False
cg03390569	0.0217155340148026	0.1069093122519112	-0.3995188742619255	0.3995188742619255	0.1569948946171723	False	0.3472872464587093	6.666577778962947e-07	False
cg03392605	0.0091335957688332	0.9651779308862488	0.4035094261156	0.4035094261156	0.1525096623001098	False	0.3402429963184645	6.666577778962947e-07	False
cg03392710	0.0152951821640823	0.9308815560946812	0.5062888392236347	0.5062888392236347	0.0646992118407884	False	0.1878415573717206	6.666577778962947e-07	False
cg03393105	0.0091354335444197	0.0301702944093364	0.5018351126738861	0.5018351126738861	0.0674833502093047	False	0.1939053999328812	6.666577778962947e-07	False
cg03393607	0.0203807879369601	0.9122522781469056	0.8061600694959834	0.8061600694959834	0.0004972526337388	True	0.0081663087870861	6.666577778962947e-07	False
cg03393862	0.0143443291887981	0.8877812864296472	-0.3285415829232587	0.3285415829232587	0.2514329816326903	False	0.4721513534159592	6.666577778962947e-07	False
cg03394909	0.0322238396570389	0.6961820763127237	0.5988571950405687	0.5988571950405687	0.0236423679646362	False	0.0916714697676514	6.666577778962947e-07	False
cg03395188	0.0457918668873368	0.6734353932039868	0.6157531911758461	0.6157531911758461	0.0190573059965809	False	0.0784993962571159	6.666577778962947e-07	False
cg03396285	0.0133904786569312	0.9631101449608948	0.0043458506442203	0.0043458506442203	0.988236016800696	False	0.9949140764772316	6.666577778962947e-07	False
cg03398156	0.0194318790408654	0.8270169270610039	-0.1310475872843843	0.1310475872843843	0.6551971960628931	False	0.8187466723439855	6.666577778962947e-07	False
cg03398383	0.0157882544934069	0.9216026777031884	0.7204753541066814	0.7204753541066814	0.003652960318507	True	0.0256964619066163	6.666577778962947e-07	False
cg03400942	0.0179434594856211	0.9107283785128748	0.2655195084287921	0.2655195084287921	0.3588915557364315	False	0.5862343754586301	6.666577778962947e-07	False
cg03401519	0.0621760063605235	0.2712536167455304	0.6564925910882933	0.6564925910882933	0.0107665800940115	False	0.0527389460980555	6.666577778962947e-07	False
cg03401963	0.0247841054283829	0.8669751155270938	0.0413683686828566	0.0413683686828566	0.8883332871145311	False	0.9479658646739176	6.666577778962947e-07	False
cg03402876	0.0177365566288262	0.0848586316583868	0.5715312430600705	0.5715312430600705	0.0327489403588154	False	0.1156124699348233	6.666577778962947e-07	False
cg03403093	0.0321797979397937	0.7932686392843684	0.1162277679878649	0.1162277679878649	0.6923379560224142	False	0.8415270555720314	6.666577778962947e-07	False
cg03403880	0.0193137631152474	0.8845860250276824	0.2368938264752615	0.2368938264752615	0.4148198045279947	False	0.6371978109496944	6.666577778962947e-07	False
cg03404211	0.0145436490301522	0.9221655136891976	0.199932300425577	0.199932300425577	0.4931531747431982	False	0.7034415409012709	6.666577778962947e-07	False
cg03404709	0.0217671665683526	0.9002296713604185	0.5713773677265995	0.5713773677265995	0.0328066378277645	False	0.1157515474300308	6.666577778962947e-07	False
cg03406718	0.0188494531177775	0.9247957559909972	0.5644157279325064	0.5644157279325064	0.0354967281775445	False	0.1226918341879356	6.666577778962947e-07	False
cg03411727	0.0165933191927459	0.8881287005195927	-0.0477062714739979	0.0477062714739979	0.8713461526570031	False	0.9393815175642584	6.666577778962947e-07	False
cg03412497	0.0403997356348341	0.8055844207503188	0.6947837670345226	0.6947837670345226	0.0058186520013289	True	0.0347317722842558	6.666577778962947e-07	False
cg03412946	0.0154043625038336	0.9048379173230516	0.6032903991247381	0.6032903991247381	0.0223666631679836	False	0.0880219385172599	6.666577778962947e-07	False
cg03422204	0.0099571572995337	0.0443604733796425	0.2901407446224864	0.2901407446224864	0.3142924400868067	False	0.5416417118325043	6.666577778962947e-07	False
cg03423813	0.0442521465156603	0.5941805874508967	0.1844959503951261	0.1844959503951261	0.527767784897782	False	0.7289707483447245	6.666577778962947e-07	False
cg03424478	0.0253255582377326	0.0825417340832422	0.1990266707886014	0.1990266707886014	0.4951542814382973	False	0.7049508690312262	6.666577778962947e-07	False
cg03424727	0.0124495855860905	0.0476539992220859	-0.2316086459124994	0.2316086459124994	0.4256092620757014	False	0.646430775428604	6.666577778962947e-07	False
cg03427577	0.010312033096885	0.953153220519413	0.0250176746037291	0.0250176746037291	0.9323469652392498	False	0.9694627093404432	6.666577778962947e-07	False
cg03428109	0.0326085738511756	0.7807631643314038	0.4520248235518892	0.4520248235518892	0.1046537337046092	False	0.2639074265879698	6.666577778962947e-07	False
cg03428813	0.0124129129174532	0.0558215595850337	-0.0903878774613572	0.0903878774613572	0.7586164680993983	False	0.8801652522045584	6.666577778962947e-07	False
cg03429348	0.0095605679390745	0.9552803527952052	-0.537087971211179	0.537087971211179	0.0476507922824534	False	0.1512743734169859	6.666577778962947e-07	False
cg03429643	0.0485815556752858	0.1145233797577912	0.0161536274220169	0.0161536274220169	0.9562906372605168	False	0.9806032747209096	6.666577778962947e-07	False
cg03431727	0.0285876681764483	0.864484764858065	0.5598636397410842	0.5598636397410842	0.0373417264874372	False	0.1272451989225027	6.666577778962947e-07	False
cg03432176	0.0837633510743896	0.4669054995943732	0.6693272718444107	0.6693272718444107	0.0088424608156087	True	0.0460518994258363	6.666577778962947e-07	False
cg03432919	0.0153930885424745	0.9209784033515308	0.2572977159905301	0.2572977159905301	0.3745141987206639	False	0.6010772167993091	6.666577778962947e-07	False
cg03433510	0.0199892923891255	0.92343160306139	-0.2842069592155692	0.2842069592155692	0.3247378938148708	False	0.5524882351143086	6.666577778962947e-07	False
cg03434262	0.0190289690571339	0.1324309775269608	0.8170325923015442	0.8170325923015442	0.0003606429175176	True	0.0068703483125256	6.666577778962947e-07	False
cg03435488	0.028113365772594	0.8152778112977168	0.6928882526405311	0.6928882526405311	0.0060111187751393	True	0.035502001673693	6.666577778962947e-07	False
cg03435698	0.0293690434937499	0.8760829282078152	-0.2148295613275255	0.2148295613275255	0.4607850930756176	False	0.676903015987581	6.666577778962947e-07	False
cg03435866	0.0087698317782686	0.962264142574254	0.034228266965224	0.034228266965224	0.9075236817825733	False	0.9574374204523044	6.666577778962947e-07	False
cg03435979	0.0530309001006693	0.8092377214807854	-0.5785069960589697	0.5785069960589697	0.0302114797800975	False	0.1092206302413525	6.666577778962947e-07	False
cg03437666	0.0137019983640147	0.9103056023187336	0.0592548610561834	0.0592548610561834	0.8405299665751523	False	0.9231942895149958	6.666577778962947e-07	False
cg03437731	0.0135571081211072	0.039212104400799	-0.4905968962469397	0.4905968962469397	0.0748867786489165	False	0.2085933033293986	6.666577778962947e-07	False
cg03437887	0.0521746897084492	0.6158065771770768	0.9100873650420956	0.9100873650420956	6.2694931477047175e-06	True	0.0013492546879938	6.666577778962947e-07	False
cg03438773	0.0515266035563216	0.3059912207607326	0.6171505576902411	0.6171505576902411	0.0187107933855811	False	0.0774752854976228	6.666577778962947e-07	False
cg03438909	0.0317403073482558	0.8933997184137096	0.5289409632271334	0.5289409632271334	0.0517981958244179	False	0.1604475482190216	6.666577778962947e-07	False
cg03439559	0.0311407790054186	0.8317064083914208	0.0909142847619264	0.0909142847619264	0.7572490633914071	False	0.879505832831875	6.666577778962947e-07	False
cg03440414	0.0409781915998141	0.8294052533867258	0.5551809821270163	0.5551809821270163	0.0393124647946765	False	0.131863782292734	6.666577778962947e-07	False
cg03442269	0.0315511733558719	0.2212389609846037	0.1847193430771302	0.1847193430771302	0.5272593117358948	False	0.7286604680626204	6.666577778962947e-07	False
cg03442795	0.018539497611319	0.8947200663421869	0.1082128676641246	0.1082128676641246	0.7127018559033587	False	0.854105712236479	6.666577778962947e-07	False
cg03443205	0.0158334076251346	0.0849382903240294	0.6091637021221719	0.6091637021221719	0.0207572196066195	False	0.0834170405463253	6.666577778962947e-07	False
cg03443331	0.0354425693087377	0.6316643705185234	0.3037423732416016	0.3037423732416016	0.2910845831605944	False	0.5169031689307961	6.666577778962947e-07	False
cg03443455	0.0407807494151607	0.3632112794525052	0.9087484772917966	0.9087484772917966	6.83057173010068e-06	True	0.0014074167866189	6.666577778962947e-07	False
cg03443986	0.0658278377948379	0.1598679099956504	-0.7313775582867091	0.7313775582867091	0.002953417684647	True	0.0225167750373832	6.666577778962947e-07	False
cg03444566	0.0398365100693014	0.7897927767116683	0.7347573380839786	0.7347573380839786	0.0027595507492475	True	0.021661629516189	6.666577778962947e-07	False
cg03444722	0.0127230819436779	0.9166284901525302	-0.0840949690446863	0.0840949690446863	0.7750128289326749	False	0.8889747333111501	6.666577778962947e-07	False
cg03444855	0.0327728039322569	0.8546513101498417	0.2918167030314721	0.2918167030314721	0.3113773758851123	False	0.5384491046933345	6.666577778962947e-07	False
cg03445244	0.0268599467126575	0.9150567721581624	-0.0834617126885911	0.0834617126885911	0.7766677522147057	False	0.8898053981659979	6.666577778962947e-07	False
cg03445404	0.0241687962291102	0.0928147784939757	0.2244224349122468	0.2244224349122468	0.4405045809476958	False	0.6597101452807136	6.666577778962947e-07	False
cg03445516	0.0450410975255277	0.2675638732175625	0.7709507676487012	0.7709507676487012	0.0012467972226619	True	0.0134335639271473	6.666577778962947e-07	False
cg03446502	0.0161990951748646	0.8962721874857636	-0.1073439362887279	0.1073439362887279	0.7149205976302829	False	0.8554388051063138	6.666577778962947e-07	False
cg03447424	0.0166733496472017	0.9081158891243756	0.0848896479393645	0.0848896479393645	0.772937307570928	False	0.8880737873254622	6.666577778962947e-07	False
cg03447699	0.0520321831688486	0.7835276498024873	0.5305314284559326	0.5305314284559326	0.0509687094136353	False	0.1586720444714187	6.666577778962947e-07	False
cg03448016	0.0234494599754561	0.8501505648845458	0.1660181951217328	0.1660181951217328	0.5705587681706998	False	0.76095808965183	6.666577778962947e-07	False
cg03448612	0.0142853094132447	0.0643444531230442	0.6525249201722377	0.6525249201722377	0.0114220977361949	False	0.0549640600852307	6.666577778962947e-07	False
cg03448840	0.0158664719774321	0.8989915305440923	-0.0918470378397052	0.0918470378397052	0.7548277502348089	False	0.8780222975475288	6.666577778962947e-07	False
cg03450104	0.0110317679000067	0.9518947742549824	0.0889904755313398	0.0889904755313398	0.7622495567355589	False	0.8822719353323629	6.666577778962947e-07	False
cg03451178	0.0432195001707966	0.7038836859651211	0.6569096117360231	0.6569096117360231	0.0106994010277229	False	0.0525242686529812	6.666577778962947e-07	False
cg03452895	0.0643369241793778	0.6030436179097789	0.2174910776390245	0.2174910776390245	0.4551134099900523	False	0.6723916253848894	6.666577778962947e-07	False
cg03453880	0.0106856694799257	0.9470989448103686	-0.3509256761330939	0.3509256761330939	0.2186139740788776	False	0.4320150362261192	6.666577778962947e-07	False
cg03454425	0.0450116750702858	0.8230555074405352	0.564881023448671	0.564881023448671	0.0353120111597306	False	0.1222110723543424	6.666577778962947e-07	False
cg03455424	0.1110046131277521	0.6425427420734245	-0.4449911447082688	0.4449911447082688	0.1108479702567345	False	0.2743964646799171	6.666577778962947e-07	False
cg03455644	0.0287853839149037	0.8535211951978532	0.2113411078355759	0.2113411078355759	0.4682705744745443	False	0.683270001676335	6.666577778962947e-07	False
cg03455713	0.0322841996881908	0.8049710008733605	0.6132142485969425	0.6132142485969425	0.0196993064484149	False	0.0802840668878754	6.666577778962947e-07	False
cg03457195	0.0673822292326845	0.42825257301185	0.5767820728675551	0.5767820728675551	0.0308248205566111	False	0.1107418114065919	6.666577778962947e-07	False
cg03457984	0.0142131168907944	0.9216575688010146	-0.109275708645621	0.109275708645621	0.7099908530017254	False	0.8524304467787219	6.666577778962947e-07	False
cg03459008	0.0214031257055342	0.1354123137299941	0.3823458098202638	0.3823458098202638	0.1772823090311009	False	0.3768272767363355	6.666577778962947e-07	False
cg03460682	0.038398714938717	0.158622055314177	0.7337223011517744	0.7337223011517744	0.002817821142558	True	0.0219095379963712	6.666577778962947e-07	False
cg03461495	0.009990410464628	0.048361505895918	0.3222470345287389	0.3222470345287389	0.2611701557238861	False	0.4837146030237605	6.666577778962947e-07	False
cg03462604	0.0296650294994801	0.8021901881883369	0.1295836234169208	0.1295836234169208	0.6588349246388407	False	0.8206413595542108	6.666577778962947e-07	False
cg03462943	0.0198467810608306	0.870331269615025	-0.2785812904798856	0.2785812904798856	0.3348195746359693	False	0.5620996735819214	6.666577778962947e-07	False
cg03463641	0.0143416158404256	0.1463257851154839	-0.1197171125651691	0.1197171125651691	0.6835314951357236	False	0.8361012096008221	6.666577778962947e-07	False
cg03463994	0.0312125318147848	0.1314165515558297	-0.1838550806222967	0.1838550806222967	0.5292276981947159	False	0.7298850096043156	6.666577778962947e-07	False
cg03464366	0.0113748544876774	0.9370517009562512	0.3615782457408503	0.3615782457408503	0.2039843565442407	False	0.4131443281315183	6.666577778962947e-07	False
cg03464378	0.0140205493461809	0.0646494032753154	0.7074845606955882	0.7074845606955882	0.0046497318624838	True	0.0300942919576297	6.666577778962947e-07	False
cg03464392	0.0377827949382782	0.7333047929761691	0.028261359416758	0.028261359416758	0.9235973599886096	False	0.9652304098947372	6.666577778962947e-07	False
cg03464560	0.0206327155351185	0.8803513980482898	0.0246026567682289	0.0246026567682289	0.9334669779470072	False	0.969855126824545	6.666577778962947e-07	False
cg03464655	0.0571107951617845	0.3973307029864842	0.6630316745489733	0.6630316745489733	0.0097498084420378	True	0.0491456657410531	6.666577778962947e-07	False
cg03465652	0.0458345884194633	0.4124291737854062	0.6706580821524956	0.6706580821524956	0.0086593123212416	True	0.0453707155660606	6.666577778962947e-07	False
cg03466415	0.0145245011382008	0.8977251494853329	0.2465595949999281	0.2465595949999281	0.3954564978115068	False	0.6204295930610955	6.666577778962947e-07	False
cg03467256	0.0145441371855817	0.9138902766606878	-0.087203810268147	0.087203810268147	0.7669013151204932	False	0.8844804506017375	6.666577778962947e-07	False
cg03467763	0.0209771358869194	0.8015716979162104	0.1433641844824445	0.1433641844824445	0.6248798146282258	False	0.7989398574339266	6.666577778962947e-07	False
cg03467825	0.0423405507173146	0.6390896003439959	0.5804061000415923	0.5804061000415923	0.0295467612370877	False	0.1075695763647594	6.666577778962947e-07	False
cg03468249	0.0233499478939804	0.0674626563752404	0.492477198831752	0.492477198831752	0.0736097838786739	False	0.2061095075032705	6.666577778962947e-07	False
cg03469484	0.0206185300473558	0.816161395130063	0.1111010181584026	0.1111010181584026	0.7053424583208037	False	0.8495017055689148	6.666577778962947e-07	False
cg03472880	0.0292607267811766	0.8507550732143457	0.4842735749703073	0.4842735749703073	0.079296252300827	False	0.2170071597027777	6.666577778962947e-07	False
cg03474577	0.0394875398047863	0.6223961230024962	0.6684994037994152	0.6684994037994152	0.0089578946106178	True	0.0464518818382835	6.666577778962947e-07	False
cg03475776	0.116270545234348	0.62120489320975	-0.6418322306051386	0.6418322306051386	0.0133417740776329	False	0.0613291491539931	6.666577778962947e-07	False
cg03477904	0.0334161912727209	0.8440327808372426	0.6059577167407357	0.6059577167407357	0.0216245108941462	False	0.085899048862447	6.666577778962947e-07	False
cg03477976	0.0319362066872979	0.9049467485237976	0.2222834366175524	0.2222834366175524	0.4449877030710056	False	0.6636216935610115	6.666577778962947e-07	False
cg03478122	0.0254588954614625	0.1154876941735707	0.6016909978736331	0.6016909978736331	0.0228207797396514	False	0.0893449549122303	6.666577778962947e-07	False
cg03479657	0.0108747392419734	0.0614377700612814	0.0042269743133176	0.0042269743133176	0.9885577891796582	False	0.99499343130059	6.666577778962947e-07	False
cg03479694	0.0427183002753741	0.3084819649615547	0.5854519270967637	0.5854519270967637	0.0278335753856678	False	0.1029691482208045	6.666577778962947e-07	False
cg03480210	0.0090203013213209	0.0231251832563979	-0.2670063766299732	0.2670063766299732	0.3561048742625797	False	0.5835981268400265	6.666577778962947e-07	False
cg03481903	0.0156697030997626	0.916406214244938	-0.0922616912735772	0.0922616912735772	0.7537520307693986	False	0.8773380728123357	6.666577778962947e-07	False
cg03482221	0.0099307931474026	0.94873358245419	-0.292839613901423	0.292839613901423	0.3096058209540767	False	0.5364989181964028	6.666577778962947e-07	False
cg03483330	0.0350986491341911	0.872888016896999	0.774235426199666	0.774235426199666	0.0011521518217557	True	0.0127832368994826	6.666577778962947e-07	False
cg03483641	0.0109709787673144	0.957420812066504	0.0739444859160229	0.0739444859160229	0.8016421888443498	False	0.903101251303268	6.666577778962947e-07	False
cg03484435	0.0119034665069533	0.940414806326518	0.2050074032385871	0.2050074032385871	0.4820091659768672	False	0.69481836013984	6.666577778962947e-07	False
cg03484703	0.0385140787292852	0.7217930614425312	0.7898469291219073	0.7898469291219073	0.0007774259082007	True	0.010266355253973	6.666577778962947e-07	False
cg03485608	0.0488647275281493	0.8952540989049417	-0.2559706299542916	0.2559706299542916	0.3770695434152051	False	0.6037056852531497	6.666577778962947e-07	False
cg03485672	0.0137865917677399	0.9260345735391032	0.3688995938693562	0.3688995938693562	0.1942975266554859	False	0.40000298637666	6.666577778962947e-07	False
cg03486976	0.0380374428997744	0.8776714274977891	0.9223136189233608	0.9223136189233608	2.6800385790198223e-06	True	0.0011301067467011	6.666577778962947e-07	False
cg03486991	0.0506885750228023	0.4909699708732057	0.7071749366562683	0.7071749366562683	0.0046758419378381	True	0.0302061000154863	6.666577778962947e-07	False
cg03488422	0.013590690230271	0.9297531927660536	0.1397290488016811	0.1397290488016811	0.6337731299901962	False	0.8052826155109346	6.666577778962947e-07	False
cg03489016	0.1663092348005301	0.8093913759366437	-0.5607840001903017	0.5607840001903017	0.0369631181329144	False	0.1263454025652499	6.666577778962947e-07	False
cg03489023	0.0137732697219491	0.0743720200810982	0.2280577534926806	0.2280577534926806	0.4329372455502953	False	0.6531899650684496	6.666577778962947e-07	False
cg03489416	0.0061136874112401	0.0292584028130745	-0.4520634511391386	0.4520634511391386	0.1046203896944529	False	0.2638677017679545	6.666577778962947e-07	False
cg03490115	0.01210981909574	0.0541563419934216	0.3178364644132796	0.3178364644132796	0.2681257979050925	False	0.4914875102326679	6.666577778962947e-07	False
cg03490564	0.0228587291549328	0.0737849740234933	-0.2026717308834292	0.2026717308834292	0.4871230460171478	False	0.6988411326599994	6.666577778962947e-07	False
cg03504039	0.032893693231543	0.8903990891003938	0.8184036493065139	0.8184036493065139	0.0003458206550788	True	0.0067137174393152	6.666577778962947e-07	False
cg03506656	0.0157636896558261	0.9294252478100754	-0.0078708323984329	0.0078708323984329	0.9786956104758312	False	0.9903418756499388	6.666577778962947e-07	False
cg03508204	0.0145496761320259	0.9224816880877532	-0.0168468340249428	0.0168468340249428	0.9544166588081396	False	0.9797326119550152	6.666577778962947e-07	False
cg03508212	0.0303937133439985	0.1090190729546879	0.2806087218927482	0.2806087218927482	0.3311662737947935	False	0.5585137730256567	6.666577778962947e-07	False
cg03508786	0.0178698788564293	0.0956799593358506	0.5806385925730916	0.5806385925730916	0.029466139959834	False	0.1073383827834045	6.666577778962947e-07	False
cg03508817	0.0093138247635107	0.9506206522967786	0.1376630327855966	0.1376630327855966	0.6388482645358431	False	0.8084719912797345	6.666577778962947e-07	False
cg03510444	0.0205595759672778	0.9477312550537093	0.0230560837726723	0.0230560837726723	0.9376417220917554	False	0.9717972243883728	6.666577778962947e-07	False
cg03512250	0.0293880661816221	0.9054556395061136	0.6466567835248151	0.6466567835248151	0.0124472869696948	False	0.0584011832569101	6.666577778962947e-07	False
cg03512392	0.042513150563464	0.1423056313288547	0.726547508871388	0.726547508871388	0.0032489412434254	True	0.0239060021541109	6.666577778962947e-07	False
cg03513874	0.0126652951954187	0.9462366517215826	0.6382335812904132	0.6382335812904132	0.0140403726302822	False	0.0636076805381294	6.666577778962947e-07	False
cg03514843	0.0417073678474105	0.7254959304679977	0.8238849235580783	0.8238849235580783	0.0002913866451824	True	0.0061358843714887	6.666577778962947e-07	False
cg03515380	0.0183644594710525	0.902267476071208	-0.1027894976733402	0.1027894976733402	0.726583871129924	False	0.8627327937721115	6.666577778962947e-07	False
cg03516358	0.0182275402878208	0.9015717243935742	0.2945847795258438	0.2945847795258438	0.3065967899174391	False	0.5332931153458534	6.666577778962947e-07	False
cg03517073	0.0296002110842998	0.1662773918809909	0.6417888080279561	0.6417888080279561	0.0133500418435875	False	0.0613558728053746	6.666577778962947e-07	False
cg03517252	0.0103796247947467	0.9439747916960932	-0.3897694384219697	0.3897694384219697	0.1683150711751729	False	0.3638716355809284	6.666577778962947e-07	False
cg03517506	0.0091444920698203	0.0308966969754112	0.2854096836713349	0.2854096836713349	0.3226050291723586	False	0.5503275211062201	6.666577778962947e-07	False
cg03517776	0.0202725396435193	0.0663056073437488	0.2147120078972917	0.2147120078972917	0.4610363873046721	False	0.6771203264782488	6.666577778962947e-07	False
cg03518512	0.0723379321321419	0.9325366374899464	-0.2890316635350387	0.2890316635350387	0.3162300454560431	False	0.5437604995768892	6.666577778962947e-07	False
cg03519031	0.0144706764874167	0.9356634021234268	0.529125617004025	0.529125617004025	0.0517013931761454	False	0.160233726843144	6.666577778962947e-07	False
cg03520136	0.0180031982284041	0.917478753021689	0.4190716605882287	0.4190716605882287	0.1358300633916709	False	0.3145944476474672	6.666577778962947e-07	False
cg03520448	0.0107404828476758	0.9488135289136396	-0.1291566376903085	0.1291566376903085	0.6598972459618203	False	0.8212553446342402	6.666577778962947e-07	False
cg03521077	0.0236864598345132	0.844108144921556	0.5535361753875405	0.5535361753875405	0.040022522710256	False	0.1335051247906026	6.666577778962947e-07	False
cg03521214	0.0139403476895055	0.9350059119897812	0.3494554492580699	0.3494554492580699	0.2206830817541905	False	0.4347870816790909	6.666577778962947e-07	False
cg03521625	0.0213877033890457	0.8599759276906129	-0.0891766247143307	0.0891766247143307	0.7617653251501648	False	0.8819704094164392	6.666577778962947e-07	False
cg03522067	0.0230058846981145	0.8866546987898719	0.5796828439368346	0.5796828439368346	0.0297986152524578	False	0.1082523453551819	6.666577778962947e-07	False
cg03522083	0.0123796649371472	0.9394287288614138	0.0626951130894362	0.0626951130894362	0.8313889820306843	False	0.9184440735474484	6.666577778962947e-07	False
cg03522132	0.0445611258837647	0.413227867864412	0.6128620931243934	0.6128620931243934	0.0197896280661979	False	0.0805514975899767	6.666577778962947e-07	False
cg03523426	0.0235581266980288	0.1686901428533011	0.2012179743308271	0.2012179743308271	0.4903187895341089	False	0.7012740484432315	6.666577778962947e-07	False
cg03526165	0.0554874301999406	0.6417831784953559	0.7185268616872118	0.7185268616872118	0.0037906403153103	True	0.0263437559570599	6.666577778962947e-07	False
cg03526652	0.0153454822831204	0.928608173820539	-0.4545453298360879	0.4545453298360879	0.1024932981618455	False	0.2601035343925213	6.666577778962947e-07	False
cg03528016	0.0395232013688828	0.175178058843478	-0.0167525533865861	0.0167525533865861	0.9546715194905092	False	0.9798601211570306	6.666577778962947e-07	False
cg03528393	0.0088086481189434	0.953187213923619	-0.1843374432816438	0.1843374432816438	0.528128701000821	False	0.7292543763119996	6.666577778962947e-07	False
cg03530967	0.0226014828944993	0.0855531611193485	0.329432897048513	0.329432897048513	0.2500722201628588	False	0.4706684379641792	6.666577778962947e-07	False
cg03532037	0.0192215758132814	0.8999804285814103	0.4684373904270755	0.4684373904270755	0.0911364908672701	False	0.2390810756046215	6.666577778962947e-07	False
cg03532114	0.0103667026959895	0.063585876359312	0.26054179909295	0.26054179909295	0.3683069264672431	False	0.5952546608621665	6.666577778962947e-07	False
cg03533294	0.0658398287552812	0.4504326175676703	0.6817225945144756	0.6817225945144756	0.0072476676062579	True	0.0402147161453689	6.666577778962947e-07	False
cg03533829	0.012617266438085	0.9392425522328836	0.0841425083742679	0.0841425083742679	0.7748886275458237	False	0.8889085311016381	6.666577778962947e-07	False
cg03536404	0.0307595482979706	0.814224790792364	-0.0997365453906563	0.0997365453906563	0.7344331554639654	False	0.867274748365734	6.666577778962947e-07	False
cg03536820	0.0168984847896479	0.8980591343093607	0.2123587202819575	0.2123587202819575	0.4660809765375584	False	0.6813741754145648	6.666577778962947e-07	False
cg03537747	0.015643495434601	0.0631451411230555	-0.3078558138504966	0.3078558138504966	0.2842689594296464	False	0.5095224220003564	6.666577778962947e-07	False
cg03538095	0.0527550111543486	0.7008043428485561	0.5195416689532766	0.5195416689532766	0.0569013133891849	False	0.1716399374799813	6.666577778962947e-07	False
cg03539474	0.0082650481274861	0.0380763065595579	-0.1476292131660323	0.1476292131660323	0.6145057158573632	False	0.791390216493417	6.666577778962947e-07	False
cg03539789	0.0492422556915659	0.4768715075820989	0.7456588278273474	0.7456588278273474	0.0022016889433558	True	0.0188031054931256	6.666577778962947e-07	False
cg03543319	0.0347774002523183	0.2968177724676168	0.2389799160733264	0.2389799160733264	0.4106001875421349	False	0.6333954759392624	6.666577778962947e-07	False
cg03545227	0.0342530468633714	0.2026213759878054	0.7500520199219095	0.7500520199219095	0.0020039365850814	True	0.0177572362733566	6.666577778962947e-07	False
cg03545677	0.0120147451876238	0.0679030762394337	-0.1592642798602562	0.1592642798602562	0.5865480405838553	False	0.7722988938560749	6.666577778962947e-07	False
cg03545972	0.0318989190315497	0.8776855638876536	0.9498627203740814	0.9498627203740814	2.057465200988721e-07	True	0.0005916939872091	6.666577778962947e-07	True
cg03549127	0.0179409959462219	0.0351324160230505	0.54545629116093	0.54545629116093	0.0436481637186823	False	0.1419748428773048	6.666577778962947e-07	False
cg03549660	0.0124956875880526	0.9422649760070536	-0.0197653510240392	0.0197653510240392	0.946529398975456	False	0.9757360417361892	6.666577778962947e-07	False
cg03549739	0.0420177717867541	0.8138863638068753	-0.5255029420455767	0.5255029420455767	0.0536246352853097	False	0.1645824475604008	6.666577778962947e-07	False
cg03550129	0.0461896199059372	0.6020570012244638	0.4614313492513641	0.4614313492513641	0.0967483368051378	False	0.2496292145562868	6.666577778962947e-07	False
cg03550352	0.0218866365472462	0.869756423294044	0.1926663180054976	0.1926663180054976	0.509313564443299	False	0.7154045631016362	6.666577778962947e-07	False
cg03552103	0.0549272197527958	0.3014695411484761	0.6541586522648299	0.6541586522648299	0.0111485715103704	False	0.0540011632555729	6.666577778962947e-07	False
cg03553278	0.0390949688061569	0.2559775267770819	0.7144247316989496	0.7144247316989496	0.004093811793374	True	0.0276911957354661	6.666577778962947e-07	False
cg03553765	0.0095989059844373	0.9586173291924692	-0.2150128314889511	0.2150128314889511	0.4603934487547401	False	0.6766151768277879	6.666577778962947e-07	False
cg03554051	0.0162108546095711	0.9039000527865192	0.1890321618488004	0.1890321618488004	0.5174855252463343	False	0.7218661372155515	6.666577778962947e-07	False
cg03555157	0.0583119704701804	0.6326954311633071	0.5421452092268032	0.5421452092268032	0.0452012619110043	False	0.1456245637709294	6.666577778962947e-07	False
cg03555914	0.0305223360033982	0.7398952765125147	-0.3085192513279022	0.3085192513279022	0.2831785610255216	False	0.5083854947558458	6.666577778962947e-07	False
cg03556480	0.0224171261282607	0.8240546756911974	0.492544248422283	0.492544248422283	0.0735645346635458	False	0.2060350895963478	6.666577778962947e-07	False
cg03558769	0.0522776366446581	0.8185268773132713	0.7318966271941683	0.7318966271941683	0.0029229656729992	True	0.022379067827748	6.666577778962947e-07	False
cg03558837	0.0733755894968132	0.6607175868816435	0.0596847468521465	0.0596847468521465	0.8393866856292223	False	0.9224557974545006	6.666577778962947e-07	False
cg03560036	0.0115082724412095	0.955532202630794	-0.2230718079414148	0.2230718079414148	0.443332734730623	False	0.6622002397341564	6.666577778962947e-07	False
cg03560586	0.0313303498431862	0.3098845971103163	0.3769052651237601	0.3769052651237601	0.184046463351397	False	0.3860734127039809	6.666577778962947e-07	False
cg03560973	0.053099828664349	0.5070019329998192	0.7982124643346604	0.7982124643346604	0.0006212581065795	True	0.009181090357588	6.666577778962947e-07	False
cg03563100	0.0566946581115104	0.1930869009183239	0.3259441806592152	0.3259441806592152	0.2554239286353547	False	0.4769587766861021	6.666577778962947e-07	False
cg03564730	0.0141279510076563	0.9339082622388124	-0.1768552247086403	0.1768552247086403	0.5452885190009575	False	0.7422895348771384	6.666577778962947e-07	False
cg03565013	0.0442915041558449	0.9119314019826436	-0.4252759043205801	0.4252759043205801	0.1295359015307026	False	0.3051413915495401	6.666577778962947e-07	False
cg03565241	0.0479765576083077	0.5937802965347333	0.4209614953169966	0.4209614953169966	0.1338915775730897	False	0.3117375658758671	6.666577778962947e-07	False
cg03566174	0.0471029298671433	0.3551804509320174	0.5397080860121151	0.5397080860121151	0.0463699389542068	False	0.1483130108535317	6.666577778962947e-07	False
cg03566479	0.0490493497494001	0.2423267491431429	0.6130511534108309	0.6130511534108309	0.0197410986282598	False	0.0804150629056113	6.666577778962947e-07	False
cg03566527	0.0604267142195167	0.6300165274713596	-0.2692212093049631	0.2692212093049631	0.351975894331618	False	0.5795736610170308	6.666577778962947e-07	False
cg03568507	0.0775916441850108	0.6684748332847532	0.3015274273860941	0.3015274273860941	0.2947937023337383	False	0.5206390819775123	6.666577778962947e-07	False
cg03568859	0.0370032941708349	0.6845803111333388	0.5382585636302956	0.5382585636302956	0.0470753985688866	False	0.1498981900341797	6.666577778962947e-07	False
cg03571129	0.0207968147010093	0.06577062194058	0.0854663609921351	0.0854663609921351	0.7714319457561264	False	0.8873815948168776	6.666577778962947e-07	False
cg03573824	0.0486548202499875	0.2512871070038414	0.0278379926472348	0.0278379926472348	0.924738925529996	False	0.9657635522314568	6.666577778962947e-07	False
cg03573984	0.0339342309849896	0.4475762759338699	-0.1577343274806466	0.1577343274806466	0.5901949260296722	False	0.7747028263156407	6.666577778962947e-07	False
cg03575764	0.0147481288691468	0.087990509904105	0.5162195854436051	0.5162195854436051	0.0587887400782473	False	0.1755889568160816	6.666577778962947e-07	False
cg03576419	0.0207390759650711	0.1066070783304049	0.1403527551219762	0.1403527551219762	0.6322439292592406	False	0.8041331367052571	6.666577778962947e-07	False
cg03577350	0.0152387457840091	0.9300726964779588	0.0927540269285092	0.0927540269285092	0.7524753223311478	False	0.8768968120531796	6.666577778962947e-07	False
cg03577433	0.0853020252902702	0.8635161887910808	0.500438406396078	0.500438406396078	0.0683737969835462	False	0.1958038620680776	6.666577778962947e-07	False
cg03577837	0.0317143286427967	0.8751128314848602	0.4934862990911265	0.4934862990911265	0.0729308641538005	False	0.2046957645259856	6.666577778962947e-07	False
cg03578193	0.0496585639515829	0.8664622233871032	0.7051167970145656	0.7051167970145656	0.0048523313078021	True	0.0309569326655725	6.666577778962947e-07	False
cg03578473	0.0427506842871056	0.1174910428755018	0.6711534374182646	0.6711534374182646	0.0085918949695233	True	0.0451103055379221	6.666577778962947e-07	False
cg03578495	0.0431759012918746	0.8101761529259288	0.9297095355415852	0.9297095355415852	1.4946456334115294e-06	True	0.0009248430567534	6.666577778962947e-07	False
cg03579365	0.018361911088632	0.9023657487703438	0.4390862391419926	0.4390862391419926	0.1162383405987514	False	0.2835764819063512	6.666577778962947e-07	False
cg03580351	0.0079011362028097	0.0211614282341585	0.3026537803682834	0.3026537803682834	0.2929041062308185	False	0.5187001165689269	6.666577778962947e-07	False
cg03581003	0.0231565088389023	0.9467006431577482	0.2885237427271761	0.2885237427271761	0.3171196687503454	False	0.5445341554095133	6.666577778962947e-07	False
cg03583016	0.0444331010250408	0.1692091426006774	0.8070004406693015	0.8070004406693015	0.0004854015020168	True	0.0080883354927266	6.666577778962947e-07	False
cg03583111	0.0339997844145499	0.2660032573691817	0.6603695812912715	0.6603695812912715	0.0101543827929179	False	0.0506005490566499	6.666577778962947e-07	False
cg03583812	0.0114586231593614	0.0570219422180832	0.1929097682064026	0.1929097682064026	0.5087682365463235	False	0.7148661716289635	6.666577778962947e-07	False
cg03584182	0.0453603779842196	0.3773132120086618	-0.2570010576459769	0.2570010576459769	0.3750846147236254	False	0.6015947967531502	6.666577778962947e-07	False
cg03584389	0.0466920517133286	0.3012751376191765	0.7313178853276869	0.7313178853276869	0.0029569344629594	True	0.0225296036835508	6.666577778962947e-07	False
cg03584544	0.0590991240971066	0.164856362410742	0.8360022247368388	0.8360022247368388	0.000195341105006	True	0.0051151355320263	6.666577778962947e-07	False
cg03584646	0.0203785578374655	0.9505322877172988	0.3154035732313353	0.3154035732313353	0.272009351986108	False	0.4957104765561783	6.666577778962947e-07	False
cg03585053	0.0143700590653082	0.8988574251954798	0.0355177556359356	0.0355177556359356	0.9040541720612144	False	0.9557286973903316	6.666577778962947e-07	False
cg03589296	0.043195388041616	0.2276852487817593	0.8023438410581445	0.8023438410581445	0.0005540335730858	True	0.0086138208986337	6.666577778962947e-07	False
cg03591285	0.0330427619174097	0.8404299758213306	0.5952184970882516	0.5952184970882516	0.0247296679589436	False	0.0946445796085488	6.666577778962947e-07	False
cg03591467	0.0124830496072057	0.9534246723103588	0.2861119579627214	0.2861119579627214	0.3213633216880904	False	0.5490949577315906	6.666577778962947e-07	False
cg03591798	0.0109770016871535	0.0863095560144785	0.3227225876878056	0.3227225876878056	0.2604267241863626	False	0.4828648737595064	6.666577778962947e-07	False
cg03592604	0.0218152909482575	0.0819674240533895	0.7481547050282311	0.7481547050282311	0.0020875349847282	True	0.0181785498005104	6.666577778962947e-07	False
cg03594311	0.0541239601545263	0.1540735465932017	0.4107963964399063	0.4107963964399063	0.144539503257065	False	0.3281651414840205	6.666577778962947e-07	False
cg03594550	0.0744628253771075	0.3419757410572915	0.8341134321623781	0.8341134321623781	0.0002083314900908	True	0.0052362835416569	6.666577778962947e-07	False
cg03595100	0.025585360417915	0.1151499823110593	0.3128978336622817	0.3128978336622817	0.2760439325412265	False	0.5002554241657693	6.666577778962947e-07	False
cg03595348	0.0490411874731485	0.8583427195558914	0.8697982227819079	0.8697982227819079	5.282397765214551e-05	True	0.0029024550533982	6.666577778962947e-07	False
cg03595439	0.0367415957013671	0.1139835313326883	-0.1038541444542268	0.1038541444542268	0.7238524248177004	False	0.8609069902753262	6.666577778962947e-07	False
cg03595487	0.0097572080897269	0.0272697070079309	0.312981588934345	0.312981588934345	0.2759085060639522	False	0.5001308454974496	6.666577778962947e-07	False
cg03598938	0.0366300492019433	0.7503663984542135	-0.1158644334125786	0.1158644334125786	0.6932570474750482	False	0.8421362720908537	6.666577778962947e-07	False
cg03599600	0.0340149341642261	0.7899936426265812	0.3051976232022228	0.3051976232022228	0.288662547102662	False	0.5144548261408147	6.666577778962947e-07	False
cg03599774	0.0265881852593645	0.8947316033440937	0.7265160038886123	0.7265160038886123	0.0032509423945145	True	0.0239151191221702	6.666577778962947e-07	False
cg03600512	0.0130567542691523	0.9502230965117248	0.1759479045468341	0.1759479045468341	0.5473855712360381	False	0.7437406341579479	6.666577778962947e-07	False
cg03600687	0.0261709857826946	0.1386681804335842	0.7746740969630236	0.7746740969630236	0.00113995839175	True	0.0127040147607202	6.666577778962947e-07	False
cg03601011	0.0088090732406916	0.9623868481947776	-0.3309893383532186	0.3309893383532186	0.2477067441664902	False	0.467855318367506	6.666577778962947e-07	False
cg03601797	0.0469365721066626	0.5828234275557758	0.7000716354698077	0.7000716354698077	0.0053070397381414	True	0.0327184168060221	6.666577778962947e-07	False
cg03602297	0.0747451347000337	0.6441761876553495	0.905543138762458	0.905543138762458	8.342996877691602e-06	True	0.0014837477225245	6.666577778962947e-07	False
cg03602360	0.051468527521422	0.491314372749101	0.6279714764889619	0.6279714764889619	0.0161865170036894	False	0.0700400947206897	6.666577778962947e-07	False
cg03602777	0.0234066414731445	0.8550671716733097	0.703931818985508	0.703931818985508	0.0049562830632661	True	0.0313482796140822	6.666577778962947e-07	False
cg03602886	0.0143430329879925	0.9559476247777094	-0.1888269829200176	0.1888269829200176	0.5179486516094576	False	0.7221375398624554	6.666577778962947e-07	False
cg03603122	0.0145745618251806	0.9206109351147344	-0.2292559238536329	0.2292559238536329	0.430457524281417	False	0.6510071136197483	6.666577778962947e-07	False
cg03604731	0.0222754117084843	0.8894229401516577	0.3609278895775887	0.3609278895775887	0.2048593061536442	False	0.4144163465911555	6.666577778962947e-07	False
cg03604838	0.0077050312081377	0.0321545790925139	-0.0377301488313871	0.0377301488313871	0.8981052247183704	False	0.9529836444795352	6.666577778962947e-07	False
cg03604892	0.0238164481949735	0.0951341699448229	0.6484491157654255	0.6484491157654255	0.0121269678405954	False	0.0572863081824336	6.666577778962947e-07	False
cg03606511	0.0437943142598512	0.6039263099911453	0.0176026699362192	0.0176026699362192	0.952373621327158	False	0.978666785043134	6.666577778962947e-07	False
cg03606774	0.0559918867282683	0.6287921687842177	-0.1361706677908756	0.1361706677908756	0.6425234112415172	False	0.8105960873178657	6.666577778962947e-07	False
cg03607054	0.0199589964558373	0.9473303244234712	-0.2877026879459248	0.2877026879459248	0.3185607557512157	False	0.5461364003405168	6.666577778962947e-07	False
cg03608167	0.0079482830919888	0.0447416876374497	-0.1329989188326822	0.1329989188326822	0.6503594738629226	False	0.8157336761521349	6.666577778962947e-07	False
cg03608974	0.0439542384339838	0.3051458906213672	0.6754148494468257	0.6754148494468257	0.0080285425040866	True	0.0430576877160723	6.666577778962947e-07	False
cg03610516	0.0144405460795235	0.9197550393119908	0.2349780324916357	0.2349780324916357	0.4187144719704869	False	0.6407672742758312	6.666577778962947e-07	False
cg03610550	0.0167301285590897	0.9430091794459774	0.2436705881699142	0.2436705881699142	0.4011935956141946	False	0.6254140518926715	6.666577778962947e-07	False
cg03618256	0.0251992847464496	0.0852799081937853	0.2079279875796304	0.2079279875796304	0.4756505363444901	False	0.6892512437956084	6.666577778962947e-07	False
cg03625261	0.0254684299149074	0.0837456189097197	0.8238321685644148	0.8238321685644148	0.0002918753206263	True	0.0061358843714887	6.666577778962947e-07	False
cg03626672	0.0588036272038623	0.7621785941137685	0.6578241153811667	0.6578241153811667	0.0105532101974132	False	0.0520142812654394	6.666577778962947e-07	False
cg03627290	0.0253601718110035	0.2915335718264892	0.7963326133567858	0.7963326133567858	0.0006539373528929	True	0.0094366981596264	6.666577778962947e-07	False
cg03627300	0.0268319348689751	0.8685060028150066	0.748659981636816	0.748659981636816	0.0020650067925651	True	0.0180762808647502	6.666577778962947e-07	False
cg03627957	0.0168916330484437	0.074522491011556	0.6836113364892066	0.6836113364892066	0.0070257251438767	True	0.0393648336104533	6.666577778962947e-07	False
cg03627989	0.0281272119091186	0.3030168463424629	0.7508427958934834	0.7508427958934834	0.0019698875422929	True	0.017597374629546	6.666577778962947e-07	False
cg03630015	0.0428751499336984	0.7833011755318678	0.7391378936945976	0.7391378936945976	0.0025233768256108	True	0.02048666218853	6.666577778962947e-07	False
cg03636174	0.0148338280803859	0.0674850296548217	0.2708090854066317	0.2708090854066317	0.3490319916742032	False	0.5765033057658064	6.666577778962947e-07	False
cg03637447	0.0114763028597893	0.0369282540675588	-0.0106679060434427	0.0106679060434427	0.9711271216847844	False	0.9868757691437384	6.666577778962947e-07	False
cg03639557	0.010233592755176	0.0373071775413921	-0.1968116248603325	0.1968116248603325	0.5000645320663502	False	0.7083183358541474	6.666577778962947e-07	False
cg03639864	0.0171319915966032	0.9281696289082764	0.0936395615025254	0.0936395615025254	0.7501804652722905	False	0.8756282910644995	6.666577778962947e-07	False
cg03640506	0.0117761335773882	0.9366802134056323	-0.484361742318031	0.484361742318031	0.0792335408830505	False	0.2168830218894041	6.666577778962947e-07	False
cg03646261	0.0373689072794226	0.2386892466337906	0.8468989381087078	0.8468989381087078	0.0001325692940724	True	0.0043608040326474	6.666577778962947e-07	False
cg03646994	0.009578104075646	0.9540087718499564	-0.2783252240822943	0.2783252240822943	0.3352825868837922	False	0.5624876174230219	6.666577778962947e-07	False
cg03647559	0.0570194100808539	0.353604613841435	0.2576105206276065	0.2576105206276065	0.3739132413719485	False	0.6004024712278293	6.666577778962947e-07	False
cg03647861	0.0103841668889428	0.9525612582251894	0.3705148936119631	0.3705148936119631	0.1922005341347819	False	0.3969388770966731	6.666577778962947e-07	False
cg03651680	0.0130218009331813	0.0815281888735822	-0.0475431822678845	0.0475431822678845	0.8717826561677915	False	0.9395619398004664	6.666577778962947e-07	False
cg03651957	0.0405712438872231	0.1728468205781879	0.3329816273816816	0.3329816273816816	0.2446987806402948	False	0.4642832666346922	6.666577778962947e-07	False
cg03653880	0.0138224927806294	0.9349900585808872	0.2886422662290667	0.2886422662290667	0.3169119475044257	False	0.544395850603235	6.666577778962947e-07	False
cg03654166	0.0508723990408634	0.8161367919599776	0.4504123807410312	0.4504123807410312	0.1060521590876072	False	0.2662864834127864	6.666577778962947e-07	False
cg03655683	0.0188251098505617	0.1199328070844731	0.7155196951959929	0.7155196951959929	0.0040110904420694	True	0.027343323163698	6.666577778962947e-07	False
cg03657766	0.0176346905110153	0.0529641557648552	0.403797051719866	0.403797051719866	0.1521896885817794	False	0.3396873392989352	6.666577778962947e-07	False
cg03661054	0.0167309127185963	0.9051510027360984	0.3141817012488327	0.3141817012488327	0.2739723296663452	False	0.4980294892582361	6.666577778962947e-07	False
cg03661324	0.0488166100761136	0.7492688592550907	0.8561315269288083	0.8561315269288083	9.321527570220516e-05	True	0.0037078391141989	6.666577778962947e-07	False
cg03661409	0.0518863746154863	0.7275739035672725	0.7606312850632145	0.7606312850632145	0.0015851323532145	True	0.01547598433005	6.666577778962947e-07	False
cg03661458	0.0211365251542128	0.0842442570767414	0.1913570207232982	0.1913570207232982	0.5122509387375281	False	0.7177025024052109	6.666577778962947e-07	False
cg03663674	0.0223954111482131	0.8977344107071692	0.1714772939099539	0.1714772939099539	0.5577685460762257	False	0.7516438012164696	6.666577778962947e-07	False
cg03664459	0.0165044592881321	0.9048022105114086	0.730578116585674	0.730578116585674	0.0030008069453741	True	0.0227035706802455	6.666577778962947e-07	False
cg03664994	0.0864116536401744	0.4453465382661653	-0.017762544973596	0.017762544973596	0.9519415107935832	False	0.9784372379200976	6.666577778962947e-07	False
cg03665212	0.062653678114087	0.5604189506959965	0.7830470796631936	0.7830470796631936	0.000926270834562	True	0.0113525376352138	6.666577778962947e-07	False
cg03666244	0.026036980973317	0.872361869791857	0.7468880412225485	0.7468880412225485	0.0021448668692966	True	0.0184862284605975	6.666577778962947e-07	False
cg03666350	0.021333302486285	0.9231734254165372	0.2860692845597888	0.2860692845597888	0.3214386960829575	False	0.549134913723486	6.666577778962947e-07	False
cg03666973	0.0133343667605836	0.0653465279589097	0.406729860081336	0.406729860081336	0.1489523366972099	False	0.3348291384572887	6.666577778962947e-07	False
cg03667051	0.0293894214957294	0.1377097789815415	0.440907966844531	0.440907966844531	0.1145566856956849	False	0.2807254630407625	6.666577778962947e-07	False
cg03667086	0.045643448310587	0.5708116107134278	0.6537199939707875	0.6537199939707875	0.0112215137420076	False	0.054263362486416	6.666577778962947e-07	False
cg03667591	0.0470355484206485	0.5333955753207436	0.6696216494097273	0.6696216494097273	0.0088016925584255	True	0.0459020352229857	6.666577778962947e-07	False
cg03670115	0.0104814717668114	0.0422302599942713	-0.2424507606789045	0.2424507606789045	0.4036289295723944	False	0.6273848409777658	6.666577778962947e-07	False
cg03671556	0.0551888838501088	0.6856089768145112	0.9070719236652612	0.9070719236652612	7.590659515686871e-06	True	0.0014412836818633	6.666577778962947e-07	False
cg03672119	0.0126139530914636	0.9381446635708572	0.2640708856382993	0.2640708856382993	0.3616179655553318	False	0.5888410017362772	6.666577778962947e-07	False
cg03674282	0.0186655997750867	0.911849852488763	-0.1576242070416643	0.1576242070416643	0.5904577651058256	False	0.7748204652024349	6.666577778962947e-07	False
cg03676257	0.0146548228630635	0.9150595917861214	-0.2950193484990107	0.2950193484990107	0.3058501279094126	False	0.5325377932288764	6.666577778962947e-07	False
cg03677596	0.0134074202830689	0.9157768279445254	-0.5354368674040771	0.5354368674040771	0.0484710639018104	False	0.1531652944470058	6.666577778962947e-07	False
cg03678729	0.0166461056735729	0.933055653659122	0.2275026936315077	0.2275026936315077	0.4340884191621161	False	0.6540846916238647	6.666577778962947e-07	False
cg03681335	0.0587306533321085	0.4868896494877049	0.1469853103596426	0.1469853103596426	0.6160676943813708	False	0.7924888590181378	6.666577778962947e-07	False
cg03682366	0.04433561145533	0.3633497368390489	0.8046357373399016	0.8046357373399016	0.000519342424578	True	0.0083514582302271	6.666577778962947e-07	False
cg03687700	0.0685559782373349	0.3200632078505741	0.6847988139898835	0.6847988139898835	0.0068889137882016	True	0.0388244231311173	6.666577778962947e-07	False
cg03689092	0.0327426560495645	0.8968617294170452	0.8723088819623639	0.8723088819623639	4.726655748998604e-05	True	0.0027869804074736	6.666577778962947e-07	False
cg03689904	0.0152570503359028	0.9131635368350144	0.2636306426844541	0.2636306426844541	0.362448760743968	False	0.5895727315120662	6.666577778962947e-07	False
cg03690080	0.0188132526398155	0.9139349870282631	0.2056764600392549	0.2056764600392549	0.4805489771670106	False	0.6936927712220373	6.666577778962947e-07	False
cg03693553	0.0086567528606832	0.9633264159395066	0.6489300195267994	0.6489300195267994	0.0120421081442765	False	0.057016008167079	6.666577778962947e-07	False
cg03693568	0.023678648800142	0.8084985439101298	-0.2691988483167994	0.2691988483167994	0.3520174485033522	False	0.5795811616183331	6.666577778962947e-07	False
cg03693861	0.0115441819848569	0.0614602514176777	-0.3727744298978261	0.3727744298978261	0.1892915086572753	False	0.3932421377925128	6.666577778962947e-07	False
cg03694738	0.0453346325744555	0.827706085367322	0.7284864706975549	0.7284864706975549	0.0031276350815312	True	0.0233155990532004	6.666577778962947e-07	False
cg03698144	0.0313230498421618	0.853350479608585	0.7073399585269705	0.7073399585269705	0.0046619116785698	True	0.0301576710198736	6.666577778962947e-07	False
cg03698716	0.0117967549985219	0.9426937720056364	0.4375788245999108	0.4375788245999108	0.1176425093277122	False	0.2860066723529254	6.666577778962947e-07	False
cg03699623	0.039519403696866	0.1236818847225134	0.7443554072786143	0.7443554072786143	0.002263236432596	True	0.0191533752011186	6.666577778962947e-07	False
cg03700024	0.0413385485761519	0.5251748832265114	-0.1139041997135037	0.1139041997135037	0.6982223955968427	False	0.8452349714661824	6.666577778962947e-07	False
cg03700679	0.0530116596006335	0.17529862515878	0.6781380051249345	0.6781380051249345	0.0076838189697364	True	0.0417483415350044	6.666577778962947e-07	False
cg03702965	0.0331046886205705	0.6716017954833976	0.077490780980326	0.077490780980326	0.7923143565205195	False	0.8979791514037218	6.666577778962947e-07	False
cg03704645	0.0213702225061318	0.9360760312321648	0.2123083265021302	0.2123083265021302	0.4661892925306534	False	0.6814528275564041	6.666577778962947e-07	False
cg03705718	0.027177132358002	0.4546604684930529	0.0898812506172651	0.0898812506172651	0.7599331104133351	False	0.880868929496021	6.666577778962947e-07	False
cg03707784	0.0123157837772117	0.0732103788099005	-0.2746837131332235	0.2746837131332235	0.341905742734178	False	0.5693444185347711	6.666577778962947e-07	False
cg03707948	0.0104388725302043	0.078276683993452	0.507862747712892	0.507862747712892	0.0637352718100391	False	0.1859714099371595	6.666577778962947e-07	False
cg03708155	0.0247788141097784	0.8790610503990334	0.769039214752242	0.769039214752242	0.0013046658983414	True	0.0138013042371664	6.666577778962947e-07	False
cg03708221	0.047144862731731	0.8262501063495925	0.7995961572089407	0.7995961572089407	0.0005980521406025	True	0.0089655224060228	6.666577778962947e-07	False
cg03708463	0.0098961753884446	0.0648062727439262	-0.2064495357597984	0.2064495357597984	0.4788643825325664	False	0.6921164640855048	6.666577778962947e-07	False
cg03710889	0.0583975086115346	0.5941384190496072	0.6656705121123558	0.6656705121123558	0.0093611493422598	True	0.0478672308202689	6.666577778962947e-07	False
cg03711129	0.0339612096761872	0.2905755451899697	0.9101489895123448	0.9101489895123448	6.244609894386263e-06	True	0.0013492546879938	6.666577778962947e-07	False
cg03711675	0.0181312545684122	0.9300091277958866	0.4120206008423311	0.4120206008423311	0.1432282668836106	False	0.3262099455869213	6.666577778962947e-07	False
cg03711717	0.0161912627336046	0.9149491312710688	-0.2761030538006233	0.2761030538006233	0.3393156694333021	False	0.5665888122354262	6.666577778962947e-07	False
cg03711802	0.0142490445344646	0.9042697114393006	0.2344012480481725	0.2344012480481725	0.4198906789603944	False	0.6416638646408555	6.666577778962947e-07	False
cg03712487	0.0267510525129324	0.2380929853318212	0.2469710399427001	0.2469710399427001	0.3946429556049592	False	0.6197884310521724	6.666577778962947e-07	False
cg03712744	0.0164472203681258	0.9531785375775612	-0.0153329620039995	0.0153329620039995	0.9585094518441164	False	0.981609691924198	6.666577778962947e-07	False
cg03714495	0.0176164604141399	0.9323672518805796	0.2815899523871765	0.2815899523871765	0.3294062331413616	False	0.5569687883486643	6.666577778962947e-07	False
cg03715484	0.0128595315323637	0.9397719336124905	0.2817826325569678	0.2817826325569678	0.3290612405601818	False	0.5566564891567619	6.666577778962947e-07	False
cg03716125	0.0678156328037704	0.6636915236718947	0.7851284970578221	0.7851284970578221	0.0008784801192114	True	0.0109939742067379	6.666577778962947e-07	False
cg03719070	0.0504638407976912	0.2780727846246818	0.8051830371101173	0.8051830371101173	0.000511322329265	True	0.0082895709642571	6.666577778962947e-07	False
cg03721808	0.0399663684817256	0.7261436257300875	-0.1156128262864331	0.1156128262864331	0.6938937430173678	False	0.842559905444055	6.666577778962947e-07	False
cg03723270	0.0236569973162788	0.8805701634260049	0.6416650821293532	0.6416650821293532	0.0133736210548114	False	0.0614341246237469	6.666577778962947e-07	False
cg03724229	0.0566631531585304	0.6045034270817	0.0550436204629463	0.0550436204629463	0.8517448941850103	False	0.9294725488333884	6.666577778962947e-07	False
cg03724445	0.0170935135814699	0.0831325553836995	-0.2804241688636726	0.2804241688636726	0.331497896765126	False	0.5587619955789558	6.666577778962947e-07	False
cg03725444	0.0460569296357781	0.8739973947582096	-0.248795317491054	0.248795317491054	0.3910464558167669	False	0.6166035720136225	6.666577778962947e-07	False
cg03726556	0.0428947695914554	0.2465277301378972	0.7581172278685269	0.7581172278685269	0.00167768668905	True	0.0159428519399431	6.666577778962947e-07	False
cg03726791	0.0903993580296359	0.7931863150897283	0.084480089566329	0.084480089566329	0.7740068060416075	False	0.8884766056494935	6.666577778962947e-07	False
cg03727500	0.0700017355740637	0.571156957373872	0.5957989170065414	0.5957989170065414	0.0245537631639763	False	0.0941729969517737	6.666577778962947e-07	False
cg03728395	0.0642365255574198	0.6509556374159096	0.5308249142052746	0.5308249142052746	0.0508167059272341	False	0.1583359129761327	6.666577778962947e-07	False
cg03731473	0.081546232389269	0.1651414069196547	0.4773826807704356	0.4773826807704356	0.0843065509448415	False	0.2266091684555087	6.666577778962947e-07	False
cg03731588	0.0243966145148972	0.916705895989767	0.384385037108226	0.384385037108226	0.1747889593774113	False	0.37358145228877	6.666577778962947e-07	False
cg03731898	0.0311776936944384	0.8957346730747713	0.7354394934095286	0.7354394934095286	0.0027216697499177	True	0.0214955233518097	6.666577778962947e-07	False
cg03735916	0.0301632547845861	0.0896402219682296	0.3336904383386707	0.3336904383386707	0.2436340084911031	False	0.4631182651774438	6.666577778962947e-07	False
cg03736919	0.0243491698395945	0.8721525563615581	0.3002100383848785	0.3002100383848785	0.2970127581990278	False	0.5228922087621539	6.666577778962947e-07	False
cg03739382	0.0123189757046884	0.9612811196577402	0.2929329729895385	0.2929329729895385	0.3094444230820225	False	0.5363759448028753	6.666577778962947e-07	False
cg03741458	0.0951742260052296	0.6891997585228634	0.1201622127474872	0.1201622127474872	0.6824108028573592	False	0.8355070786689869	6.666577778962947e-07	False
cg03741475	0.0226490432626596	0.904600961241221	0.2041299251567581	0.2041299251567581	0.4839273962353905	False	0.6962008448593122	6.666577778962947e-07	False
cg03742137	0.0259999772723678	0.1592524853443014	0.2498166430988777	0.2498166430988777	0.3890405235188176	False	0.614722713193335	6.666577778962947e-07	False
cg03742286	0.0281222840882658	0.1799435399298821	0.6520113274725544	0.6520113274725544	0.0115091414998505	False	0.0552410803551957	6.666577778962947e-07	False
cg03743462	0.0095268166755651	0.9526034559904168	0.1467667053550189	0.1467667053550189	0.6165983300978058	False	0.792852341168316	6.666577778962947e-07	False
cg03744332	0.0466952706894415	0.212705118665312	0.6339783400060199	0.6339783400060199	0.0149021076090067	False	0.0662176247907074	6.666577778962947e-07	False
cg03744893	0.0164136489913263	0.9149298785525578	0.2411959167233595	0.2411959167233595	0.4061421697056344	False	0.6296731616936556	6.666577778962947e-07	False
cg03746136	0.0491784462481057	0.8109612468394968	0.0943379872415486	0.0943379872415486	0.7483718522884889	False	0.8745094073740547	6.666577778962947e-07	False
cg03747513	0.0583110543602828	0.3591150565164056	0.0203085250896239	0.0203085250896239	0.9450619592675524	False	0.9753289578799778	6.666577778962947e-07	False
cg03750144	0.0324151068514797	0.2188259534384869	0.7784691604239978	0.7784691604239978	0.0010387093892085	True	0.0120648184453742	6.666577778962947e-07	False
cg03754074	0.0185523003712938	0.900325389088981	0.3051866525629714	0.3051866525629714	0.2886807617626742	False	0.5144548261408147	6.666577778962947e-07	False
cg03754128	0.0191400583939623	0.8541792178676576	-0.0423641446869564	0.0423641446869564	0.8856612327603101	False	0.9466948414515498	6.666577778962947e-07	False
cg03755425	0.0521483483776207	0.1607866450185268	0.5472914485548763	0.5472914485548763	0.0428043792937922	False	0.1400318961621615	6.666577778962947e-07	False
cg03756522	0.0105928379282471	0.922862859304836	-0.2154334667929297	0.2154334667929297	0.4594951722136824	False	0.6758979142325208	6.666577778962947e-07	False
cg03756814	0.032064124516276	0.7086283681053374	0.8245549575092221	0.8245549575092221	0.0002852373102547	True	0.0060758544465829	6.666577778962947e-07	False
cg03756940	0.0282631788535349	0.8866092794001283	0.8276923944864697	0.8276923944864697	0.00025782079139	True	0.0057718833524955	6.666577778962947e-07	False
cg03757379	0.0131709683624005	0.0514044822166899	-0.3335834334250475	0.3335834334250475	0.2437945693371399	False	0.4633060481136885	6.666577778962947e-07	False
cg03757501	0.0184705819457576	0.9516215867677084	-0.3986750856967721	0.3986750856967721	0.1579542687688849	False	0.3486401392209384	6.666577778962947e-07	False
cg03757819	0.0165736957067972	0.9475093024881732	-0.2589776688573571	0.2589776688573571	0.3712927773910188	False	0.597915781275042	6.666577778962947e-07	False
cg03757938	0.0335013621842731	0.6665670221531858	0.1280146791022371	0.1280146791022371	0.6627413112925469	False	0.8231694006401085	6.666577778962947e-07	False
cg03758732	0.0204038032020461	0.8852756567360518	-0.0572080371501397	0.0572080371501397	0.8459774666927227	False	0.9264814552219628	6.666577778962947e-07	False
cg03759077	0.0130284689280661	0.0354677050674547	-0.056937085977231	0.056937085977231	0.8466990719013632	False	0.9266898754020187	6.666577778962947e-07	False
cg03760336	0.0112565543102929	0.0566093909818719	-0.1741834813564302	0.1741834813564302	0.5514734984344246	False	0.7468052841268287	6.666577778962947e-07	False
cg03761162	0.0147023420915786	0.9055981509647866	-0.0499146117736446	0.0499146117736446	0.8654389920003582	False	0.9366077434853088	6.666577778962947e-07	False
cg03761810	0.0595447688136348	0.5842665601519559	0.313807539988282	0.313807539988282	0.2745751079930389	False	0.4986707241216855	6.666577778962947e-07	False
cg03761885	0.021494351343585	0.9261176776120148	0.1061516380286456	0.1061516380286456	0.7179684347820863	False	0.8572234516321646	6.666577778962947e-07	False
cg03762237	0.0277178063285285	0.8873976695648395	0.9241604093359664	0.9241604093359664	2.3292680540199784e-06	True	0.0010987259957204	6.666577778962947e-07	False
cg03762820	0.0609594480151201	0.1526689334046386	-0.0936409451768456	0.0936409451768456	0.7501768809864952	False	0.8756282910644995	6.666577778962947e-07	False
cg03763077	0.0095243012323223	0.9538205786782512	0.0514930814532902	0.0514930814532902	0.861220674282125	False	0.9344934929666722	6.666577778962947e-07	False
cg03764051	0.0160452998927068	0.8783630088498953	0.0709782598077475	0.0709782598077475	0.8094632252684759	False	0.9069940145566058	6.666577778962947e-07	False
cg03764965	0.0379854139230945	0.8160145644492783	0.5530819053633134	0.5530819053633134	0.0402202800677854	False	0.1339444079184507	6.666577778962947e-07	False
cg03765419	0.0231989840616003	0.8822546587709585	0.0371414079220447	0.0371414079220447	0.8996878281541407	False	0.95361794402219	6.666577778962947e-07	False
cg03765493	0.0529810017193894	0.8469889726008675	0.618402505163977	0.618402505163977	0.0184044132636258	False	0.0766721793812631	6.666577778962947e-07	False
cg03765543	0.0206296751382918	0.9614107423244904	0.3663873675655087	0.3663873675655087	0.1975877612005538	False	0.4044011373394115	6.666577778962947e-07	False
cg03765885	0.0691595863113405	0.671823173017265	0.5880387215170437	0.5880387215170437	0.026984617570913	False	0.1007654121202912	6.666577778962947e-07	False
cg03766027	0.0141414927196676	0.0890568321238995	0.2779771439502578	0.2779771439502578	0.3359125496366535	False	0.5631669636582329	6.666577778962947e-07	False
cg03766400	0.0207641403215481	0.8963528889675325	0.2335178292244013	0.2335178292244013	0.4216954536062807	False	0.6432190884551948	6.666577778962947e-07	False
cg03766582	0.0191097805432879	0.932155632640494	0.5485470644811737	0.5485470644811737	0.0422339883333983	False	0.1386982817669328	6.666577778962947e-07	False
cg03766620	0.0191085284349985	0.0607922307272428	0.7871645463730823	0.7871645463730823	0.0008336601018232	True	0.0106698534636261	6.666577778962947e-07	False
cg03766851	0.0204937880865151	0.8532954125963278	0.188577078507644	0.188577078507644	0.518512982928196	False	0.7226153860787042	6.666577778962947e-07	False
cg03767531	0.0273688097756522	0.0995969814960035	0.633815855972022	0.633815855972022	0.0149357931371812	False	0.0663233897079422	6.666577778962947e-07	False
cg03770147	0.0140765730176578	0.061741954955576	0.4294996475094118	0.4294996475094118	0.1253652219413527	False	0.2984262865656329	6.666577778962947e-07	False
cg03770593	0.0099682103886401	0.062647593793394	-0.3270401067210307	0.3270401067210307	0.2537353890205532	False	0.4749504385743118	6.666577778962947e-07	False
cg03771282	0.0369472905164982	0.4917554364495737	0.4730817326112859	0.4730817326112859	0.0875439857839398	False	0.2327255689852646	6.666577778962947e-07	False
cg03771754	0.0121638069161893	0.9413440421486454	0.6165745702939294	0.6165745702939294	0.0188530410356001	False	0.0779061669813247	6.666577778962947e-07	False
cg03773681	0.0133457323479002	0.0795557314192818	0.0501949376226866	0.0501949376226866	0.8646896001034943	False	0.936256059036816	6.666577778962947e-07	False
cg03774040	0.0371955023917346	0.8425656577601803	0.2260755786657306	0.2260755786657306	0.4370552402261489	False	0.6566290753831332	6.666577778962947e-07	False
cg03774648	0.0202450732450317	0.895065012867714	-0.0176505603522343	0.0176505603522343	0.9522441817449298	False	0.978587403401544	6.666577778962947e-07	False
cg03774724	0.0155358495266289	0.9203007485399008	-0.3281709918547479	0.3281709918547479	0.2520000766914276	False	0.4728544199290672	6.666577778962947e-07	False
cg03774868	0.0272971707826653	0.90175200049842	0.5600195493016296	0.5600195493016296	0.0372773897062175	False	0.1270969832277521	6.666577778962947e-07	False
cg03775350	0.0261603911620166	0.8553209538133623	0.8197370906721511	0.8197370906721511	0.0003318801621129	True	0.0065607127144519	6.666577778962947e-07	False
cg03776082	0.0270263000036159	0.8651449312347433	0.5084523968349424	0.5084523968349424	0.0633768036230604	False	0.1852281057023286	6.666577778962947e-07	False
cg03776087	0.0474408240483919	0.830086301006314	0.6839577918590016	0.6839577918590016	0.0069855933326398	True	0.039189321024122	6.666577778962947e-07	False
cg03776464	0.0139182411836193	0.0565115266890264	0.5029213935211023	0.5029213935211023	0.0667965521209967	False	0.1923372444284132	6.666577778962947e-07	False
cg03778769	0.0434161967605579	0.6712314957485292	0.6579454069506685	0.6579454069506685	0.0105339368253977	False	0.0519465971360153	6.666577778962947e-07	False
cg03781688	0.0377981131642658	0.8250400631951009	-0.119488955893308	0.119488955893308	0.6841061928283074	False	0.8365299649291027	6.666577778962947e-07	False
cg03782584	0.0431984187614177	0.4301154893481734	0.4750390784489308	0.4750390784489308	0.086060040952365	False	0.2299871416878079	6.666577778962947e-07	False
cg03783126	0.0249383417569654	0.8505938816428337	0.1572479936545938	0.1572479936545938	0.5913560763801314	False	0.7753355898990671	6.666577778962947e-07	False
cg03784886	0.0230779938209597	0.9240200126264247	0.2987521241570276	0.2987521241570276	0.2994797874736933	False	0.525508482062479	6.666577778962947e-07	False
cg03785076	0.0416514580231832	0.6889634443887909	0.4470430958911607	0.4470430958911607	0.1090156131201647	False	0.2713667440964312	6.666577778962947e-07	False
cg03785456	0.0157286900243228	0.9353612990331844	0.1700460051974145	0.1700460051974145	0.5611101853017685	False	0.7540061403368387	6.666577778962947e-07	False
cg03785646	0.0797627705799391	0.4092126102994342	0.7027759779006348	0.7027759779006348	0.0050593483311692	True	0.0317509985930907	6.666577778962947e-07	False
cg03792055	0.0125102960093729	0.9336674096494052	-0.111505788110438	0.111505788110438	0.7043129441839073	False	0.848851645807935	6.666577778962947e-07	False
cg03792788	0.052397227395098	0.5257033686207367	0.5658251722441063	0.5658251722441063	0.0349393802342801	False	0.1212739937500575	6.666577778962947e-07	False
cg03793625	0.0254601933888112	0.118789468155007	0.4990100940375014	0.4990100940375014	0.0692930215214655	False	0.1976138220894878	6.666577778962947e-07	False
cg03793872	0.027960890031159	0.849862683621839	0.326552351677454	0.326552351677454	0.2544860587069143	False	0.4757859977869884	6.666577778962947e-07	False
cg03794679	0.0238123805185001	0.8954050014364723	0.7417545406359094	0.7417545406359094	0.0023901161119717	True	0.0198096536668912	6.666577778962947e-07	False
cg03795587	0.0184713290924849	0.9206679113114932	0.6923112020572099	0.6923112020572099	0.0060706850535106	True	0.0357186643845926	6.666577778962947e-07	False
cg03795903	0.0395041075781692	0.0656750011807395	0.5098853943849981	0.5098853943849981	0.0625116579674598	False	0.1834358487897593	6.666577778962947e-07	False
cg03796341	0.0183676245281129	0.8764070812471897	-0.2997830486419802	0.2997830486419802	0.2977340692977343	False	0.5237247202096438	6.666577778962947e-07	False
cg03796659	0.0115372514596025	0.928025687452211	-0.1553161208298761	0.1553161208298761	0.5959775088001749	False	0.77864524853712	6.666577778962947e-07	False
cg03796943	0.0099334293674357	0.961000148130038	0.1553205879383808	0.1553205879383808	0.5959668060984457	False	0.77864524853712	6.666577778962947e-07	False
cg03798217	0.0192730367504353	0.8742587630077234	-0.1181342291367391	0.1181342291367391	0.6875218426789507	False	0.8384776310150803	6.666577778962947e-07	False
cg03798852	0.0103429955293929	0.0575493066765633	0.0647665415063096	0.0647665415063096	0.825894524852522	False	0.9156922103075424	6.666577778962947e-07	False
cg03800417	0.0085997478748072	0.0357853332005172	-0.1426116234961611	0.1426116234961611	0.6267171050566445	False	0.8002793836103411	6.666577778962947e-07	False
cg03801871	0.0561053603949578	0.1520545202865388	0.8151181708068724	0.8151181708068724	0.0003821920201619	True	0.0070752756710786	6.666577778962947e-07	False
cg03802383	0.0168871839865972	0.903240987663368	-0.067735765314851	0.067735765314851	0.8180316272607471	False	0.911443185717481	6.666577778962947e-07	False
cg03802817	0.0156803034731432	0.8848723582047091	-0.0070517005561694	0.0070517005561694	0.9809124081967924	False	0.9914480557270178	6.666577778962947e-07	False
cg03803211	0.0069893913727842	0.0273632163456671	-0.2837854660621097	0.2837854660621097	0.325487234123251	False	0.5531933206389891	6.666577778962947e-07	False
cg03804243	0.0117389265811338	0.9393618032156164	0.2145209350484181	0.2145209350484181	0.4614449860412811	False	0.6774357069778054	6.666577778962947e-07	False
cg03804847	0.0102757963506119	0.0429782183164133	-0.5430487031996349	0.5430487031996349	0.0447735251066668	False	0.1446566363627603	6.666577778962947e-07	False
cg03805551	0.0150703244664662	0.9374955671077286	0.1697196708769799	0.1697196708769799	0.5618732560720027	False	0.7546480441004311	6.666577778962947e-07	False
cg03805618	0.0350097948126461	0.1307712272248829	0.8613939185492013	0.8613939185492013	7.543442245754538e-05	True	0.003367653046868	6.666577778962947e-07	False
cg03806812	0.0311838076157693	0.7965687120329723	0.4902349904257972	0.4902349904257972	0.0751343529051781	False	0.2091120529256816	6.666577778962947e-07	False
cg03807602	0.0108323990029052	0.9471512897796724	0.2972397378169109	0.2972397378169109	0.3020514899178615	False	0.5282661084630522	6.666577778962947e-07	False
cg03808674	0.0172097545448462	0.9275339911943212	-0.3277761469154417	0.3277761469154417	0.2526051371489587	False	0.4735639575741271	6.666577778962947e-07	False
cg03810768	0.0492263083370798	0.6316629166443333	0.6069619123796475	0.6069619123796475	0.0213499697649929	False	0.0850728958977808	6.666577778962947e-07	False
cg03811905	0.0268987567959093	0.8263931336216678	0.2373037230124698	0.2373037230124698	0.4139889386042433	False	0.6364675021454416	6.666577778962947e-07	False
cg03813688	0.0468019799125904	0.4280350148214979	0.503014567508569	0.503014567508569	0.0667378764000817	False	0.1921978062390097	6.666577778962947e-07	False
cg03813964	0.0250962547688604	0.8980823314456001	0.3230307084606993	0.3230307084606993	0.2599457187827437	False	0.4822685611840044	6.666577778962947e-07	False
cg03816370	0.0206336678129401	0.8760789154748944	-0.4112692643786221	0.4112692643786221	0.1440320755280494	False	0.3274578507492828	6.666577778962947e-07	False
cg03816598	0.0192645892738035	0.923279695024566	0.4927898941692689	0.4927898941692689	0.0733989261881146	False	0.2057095348841517	6.666577778962947e-07	False
cg03817476	0.0098229342571012	0.0740369102633618	-0.2963400728602843	0.2963400728602843	0.3035873357560579	False	0.5299142098547781	6.666577778962947e-07	False
cg03817727	0.0676317325395736	0.5332666842299397	0.7824334848794163	0.7824334848794163	0.0009407489962387	True	0.0114559369162049	6.666577778962947e-07	False
cg03818055	0.02827345636031	0.9032090658651494	0.7789164126868758	0.7789164126868758	0.0010272666651407	True	0.0119953335127233	6.666577778962947e-07	False
cg03818992	0.0180435228399258	0.066416790592606	0.1231255863774246	0.1231255863774246	0.6749650886072482	False	0.8307935086067428	6.666577778962947e-07	False
cg03819089	0.0106572109227407	0.9421214004194628	-0.5635781998627738	0.5635781998627738	0.0358310157602658	False	0.1235796014455853	6.666577778962947e-07	False
cg03819783	0.0206128272259997	0.0748698411261632	0.6972827552882253	0.6972827552882253	0.0055722898905334	True	0.0337119717738081	6.666577778962947e-07	False
cg03820024	0.0160199369562771	0.0823398162945737	-0.2402197108061927	0.2402197108061927	0.408102940601713	False	0.6313826217464672	6.666577778962947e-07	False
cg03820688	0.0746202064010868	0.5941889959585991	0.2957349303706312	0.2957349303706312	0.3046229222108059	False	0.5312519813425532	6.666577778962947e-07	False
cg03825255	0.0138765442961457	0.9453006822591756	0.6042972173259846	0.6042972173259846	0.0220843089256666	False	0.0872127871595367	6.666577778962947e-07	False
cg03829559	0.0237908659745152	0.9115078416468346	-0.3345829501300305	0.3345829501300305	0.2422973074339978	False	0.4614310833318252	6.666577778962947e-07	False
cg03830936	0.0294060890931852	0.8305912182223922	0.3490064597681311	0.3490064597681311	0.2213173827105403	False	0.4356516494167987	6.666577778962947e-07	False
cg03831502	0.0169876021616782	0.9289900755631664	0.5989846745125694	0.5989846745125694	0.0236049380828356	False	0.0915689438890428	6.666577778962947e-07	False
cg03832162	0.0137630938219393	0.0701198145043497	-0.5374237115713785	0.5374237115713785	0.0474852410677476	False	0.150863750807902	6.666577778962947e-07	False
cg03832197	0.0229728678062823	0.9018801868546672	0.4780944465063587	0.4780944465063587	0.0837790073698362	False	0.2257575299732364	6.666577778962947e-07	False
cg03833993	0.0299544000751379	0.914803169962967	-0.0888991718956718	0.0888991718956718	0.7624870952921622	False	0.8823931131967799	6.666577778962947e-07	False
cg03834116	0.0460052757188095	0.7772864524309084	0.0254348772622184	0.0254348772622184	0.9312211736073064	False	0.9688508384435912	6.666577778962947e-07	False
cg03834467	0.0307518682464585	0.8848507647736215	0.6881692764285164	0.6881692764285164	0.0065118489694548	True	0.0374651108129856	6.666577778962947e-07	False
cg03835755	0.012031884842547	0.9470822908219576	0.0154803471298489	0.0154803471298489	0.9581109489963896	False	0.9814529792240017	6.666577778962947e-07	False
cg03839341	0.0108916817998761	0.0448411236538081	0.3456449185847545	0.3456449185847545	0.2261023335574179	False	0.4415430172144952	6.666577778962947e-07	False
cg03845301	0.0146022650933449	0.0434781433521081	-0.1748146262299144	0.1748146262299144	0.5500097261973416	False	0.7457521372959742	6.666577778962947e-07	False
cg03847190	0.0207753218293644	0.9453138703361672	-0.0881917915922324	0.0881917915922324	0.7643280964223002	False	0.8835016716928112	6.666577778962947e-07	False
cg03848890	0.0270713371998968	0.8341632513808679	-0.0798112948561186	0.0798112948561186	0.7862245696918871	False	0.894924491794134	6.666577778962947e-07	False
cg03850035	0.0361851455493731	0.6331039452030578	0.5641053549182432	0.5641053549182432	0.0356203391981322	False	0.1230283702601482	6.666577778962947e-07	False
cg03850256	0.076227464976566	0.306974391969693	0.822587063786546	0.822587063786546	0.0003036023805573	True	0.0062778259426372	6.666577778962947e-07	False
cg03850811	0.0122304560627113	0.9329684348712338	-0.2357715329425491	0.2357715329425491	0.4170990829464393	False	0.6391559398509704	6.666577778962947e-07	False
cg03851975	0.0476888797143611	0.6633972791207265	0.6829201491175945	0.6829201491175945	0.0071063239582001	True	0.0396681604040613	6.666577778962947e-07	False
cg03852018	0.0277449372807283	0.2107753570211872	0.7148522403874282	0.7148522403874282	0.0040613570222096	True	0.0275437054003746	6.666577778962947e-07	False
cg03852091	0.0163650384475089	0.0896093697381234	0.0886917898545345	0.0886917898545345	0.7630266994402699	False	0.8826541656598137	6.666577778962947e-07	False
cg03852659	0.0131209815314845	0.9384791125054486	0.4287760929702793	0.4287760929702793	0.1260731537728693	False	0.2995410588943825	6.666577778962947e-07	False
cg03852847	0.0161232536219975	0.9053095165324548	0.0586389054751298	0.0586389054751298	0.8421686088929531	False	0.9242397700236392	6.666577778962947e-07	False
cg03853987	0.0459057273574371	0.1589948209728829	0.4196053829503037	0.4196053829503037	0.1352807075593624	False	0.3137058512710552	6.666577778962947e-07	False
cg03854322	0.0106133638854522	0.9572055664525556	0.0186243267906357	0.0186243267906357	0.9496124995614174	False	0.977252862155691	6.666577778962947e-07	False
cg03856178	0.0143257767588045	0.0556643899844409	-0.3236507608038667	0.3236507608038667	0.2589793782709693	False	0.481082658816123	6.666577778962947e-07	False
cg03856714	0.0118841260117512	0.1314662064373566	0.1131370045769672	0.1131370045769672	0.7001688020306529	False	0.8465551511778178	6.666577778962947e-07	False
cg03857186	0.0099921447667673	0.0627335021230469	-0.2802062367613888	0.2802062367613888	0.3318897384453627	False	0.559154266797834	6.666577778962947e-07	False
cg03858047	0.0199312786106316	0.9116494402541316	0.3449612637857021	0.3449612637857021	0.2270832506369604	False	0.4427668819482834	6.666577778962947e-07	False
cg03858756	0.0420047787723461	0.085522671776994	0.7350967685775984	0.7350967685775984	0.0027406500604627	True	0.0215825376291398	6.666577778962947e-07	False
cg03859909	0.0193236699733851	0.8409717856755535	0.0188013296685886	0.0188013296685886	0.9491341855820616	False	0.9770246095640984	6.666577778962947e-07	False
cg03860530	0.0406372793150752	0.7140174852126111	-0.0139318599883451	0.0139318599883451	0.9622982170663298	False	0.983119930079758	6.666577778962947e-07	False
cg03861217	0.0428215656440737	0.7950850194055559	0.8148648737221664	0.8148648737221664	0.0003851192385594	True	0.0070969832699986	6.666577778962947e-07	False
cg03862705	0.0242511333404507	0.5171477707933197	0.2451911823091966	0.2451911823091966	0.3981685546914634	False	0.6229583128450327	6.666577778962947e-07	False
cg03865947	0.0500083782374699	0.7639386760628293	0.1787431875021672	0.1787431875021672	0.5409360874116932	False	0.738953199132368	6.666577778962947e-07	False
cg03869928	0.0228484637348411	0.10208025883313	0.5289317852179987	0.5289317852179987	0.0518030107177683	False	0.1604558357497043	6.666577778962947e-07	False
cg03870370	0.0082781767895253	0.0247006130264299	0.1119614507946811	0.1119614507946811	0.7031545495941164	False	0.8481801047671699	6.666577778962947e-07	False
cg03874199	0.0432236167843238	0.1674528916037652	0.6590933482644322	0.6590933482644322	0.0103528661234207	False	0.0512999016994371	6.666577778962947e-07	False
cg03875195	0.0473150377822799	0.3382598921217967	0.8726926839201246	0.8726926839201246	4.646071377947966e-05	True	0.0027619650337927	6.666577778962947e-07	False
cg03875454	0.0179834872012148	0.9197312386726604	0.2860953270915941	0.2860953270915941	0.3213926957454789	False	0.5491136187586361	6.666577778962947e-07	False
cg03875632	0.050508590522484	0.1042100041533136	0.2995423139947573	0.2995423139947573	0.2981411883770025	False	0.524103768181497	6.666577778962947e-07	False
cg03876150	0.0132252038439444	0.9452961231491026	0.2594860161704416	0.2594860161704416	0.3703209395740444	False	0.5971673411986067	6.666577778962947e-07	False
cg03877506	0.017760625259119	0.0537425793518084	0.7901028587519301	0.7901028587519301	0.0007722234932747	True	0.0102349386269875	6.666577778962947e-07	False
cg03877913	0.0179031129190561	0.9513785371076192	-0.0277951871963495	0.0277951871963495	0.924854353614914	False	0.9657635522314568	6.666577778962947e-07	False
cg03878133	0.070990458772601	0.2256660502037686	0.7871756903126262	0.7871756903126262	0.000833419928644	True	0.0106686001140519	6.666577778962947e-07	False
cg03878190	0.0506865340946309	0.2875907866212642	-0.1564401371851227	0.1564401371851227	0.5932868928766512	False	0.7769028416000299	6.666577778962947e-07	False
cg03879160	0.0282299317988533	0.8704905324201573	0.8538628690099459	0.8538628690099459	0.0001018636078658	True	0.0038391318862026	6.666577778962947e-07	False
cg03879180	0.0508952405130374	0.6596188406757462	0.4761702783873537	0.4761702783873537	0.0852105139209303	False	0.2282781023926167	6.666577778962947e-07	False
cg03880733	0.0213179192133302	0.8978306914486625	0.5568139867039488	0.5568139867039488	0.0386167134101216	False	0.1303696490129875	6.666577778962947e-07	False
cg03881294	0.0485191197531193	0.1853277915103384	-0.6942435116817238	0.6942435116817238	0.0058730117542284	True	0.0349533212647902	6.666577778962947e-07	False
cg03882167	0.0512444363316226	0.1830599126947283	0.8058350623142227	0.8058350623142227	0.0005018978793284	True	0.0082082082092266	6.666577778962947e-07	False
cg03883295	0.0462286766396165	0.185094787036803	0.8021388341210819	0.8021388341210819	0.0005572251434738	True	0.0086401987773732	6.666577778962947e-07	False
cg03886523	0.0407969819894993	0.864365623357325	0.4753990097399249	0.4753990097399249	0.0857890930480852	False	0.2294183758004507	6.666577778962947e-07	False
cg03886681	0.0442335736789031	0.8524129920428811	0.8307222682526201	0.8307222682526201	0.0002334052202192	True	0.0055146461442986	6.666577778962947e-07	False
cg03887520	0.0270680573842599	0.1708953756973876	0.8310492334471065	0.8310492334471065	0.00023088636574	True	0.0055004410676773	6.666577778962947e-07	False
cg03887528	0.0426329625233693	0.3983202554853993	0.5204369097021639	0.5204369097021639	0.0564002521819323	False	0.170595068313321	6.666577778962947e-07	False
cg03888447	0.0198298098447034	0.8954183739285287	0.6884314268697147	0.6884314268697147	0.00648320889616	True	0.0373547783990857	6.666577778962947e-07	False
cg03888814	0.0470922601804502	0.8264781224761509	0.5410705554144757	0.5410705554144757	0.0457139082447723	False	0.146847217417602	6.666577778962947e-07	False
cg03889044	0.0485718821231511	0.5968434981938167	0.1590035270797764	0.1590035270797764	0.5871689445898606	False	0.7728857651623252	6.666577778962947e-07	False
cg03890195	0.0114378955619154	0.0657276187852313	-0.3421821279314237	0.3421821279314237	0.2310978654642763	False	0.4478275021895735	6.666577778962947e-07	False
cg03890220	0.0113134818770979	0.9440948895321726	-0.0324087363665738	0.0324087363665738	0.912421922214084	False	0.9598622583126114	6.666577778962947e-07	False
cg03890222	0.0423487602704707	0.1577168418730048	0.5372611385099004	0.5372611385099004	0.0475653522822437	False	0.1510606786297662	6.666577778962947e-07	False
cg03891849	0.0177314670922526	0.1367973006434218	0.8413563392067939	0.8413563392067939	0.0001620386888846	True	0.0047441957606135	6.666577778962947e-07	False
cg03893913	0.0237347119995179	0.8659201191034915	0.7800543205950327	0.7800543205950327	0.0009986073134368	True	0.0118149655945783	6.666577778962947e-07	False
cg03894103	0.0127399774935348	0.9478772984641748	0.4461532169418483	0.4461532169418483	0.1098076892488267	False	0.2727141442872531	6.666577778962947e-07	False
cg03894284	0.0119389475216209	0.9511387568556606	0.025329045423383	0.025329045423383	0.9315067420416951	False	0.9690139241248668	6.666577778962947e-07	False
cg03895348	0.0593434533032106	0.7577223290251206	0.3129947569558166	0.3129947569558166	0.2758872178643408	False	0.5001043438560344	6.666577778962947e-07	False
cg03896661	0.0109010035804927	0.0411464575359195	0.3809115115555851	0.3809115115555851	0.1790497150569967	False	0.3792669246931971	6.666577778962947e-07	False
cg03897607	0.0101765103191755	0.9507824634739902	-0.566764651305146	0.566764651305146	0.0345714874250602	False	0.120346285676209	6.666577778962947e-07	False
cg03897954	0.0134636549797927	0.9352827002680292	-0.1155209779678809	0.1155209779678809	0.6941262133380954	False	0.8427383266138486	6.666577778962947e-07	False
cg03898010	0.0450289841146015	0.7862679807208136	0.811806438920667	0.811806438920667	0.000421912096125	True	0.0074736898698409	6.666577778962947e-07	False
cg03901532	0.0220756634505391	0.9261845184962324	-0.3302537534844399	0.3302537534844399	0.2488229838484791	False	0.4692027776947354	6.666577778962947e-07	False
cg03901836	0.0187707335594326	0.8927449350740196	0.4011974070763477	0.4011974070763477	0.1550978447907483	False	0.3442823050303649	6.666577778962947e-07	False
cg03904013	0.0146560465354808	0.0511190844034592	-0.1013493393001594	0.1013493393001594	0.730283530554518	False	0.8649208145180106	6.666577778962947e-07	False
cg03904220	0.0349729666955805	0.8112696668221758	0.6811590628488622	0.6811590628488622	0.0073149297553108	True	0.0404472903699551	6.666577778962947e-07	False
cg03905369	0.104904686090959	0.9075404219358044	0.2274889409415883	0.2274889409415883	0.4341169612160837	False	0.6541014164808545	6.666577778962947e-07	False
cg03906115	0.0715048983206432	0.3919052639819789	0.1052565021935195	0.1052565021935195	0.7202592121921758	False	0.8585940393474796	6.666577778962947e-07	False
cg03909509	0.0362630237509926	0.0976077361714283	0.7391232720280796	0.7391232720280796	0.0025241376193767	True	0.020488403202476	6.666577778962947e-07	False
cg03913423	0.0486780595909242	0.8128339595562427	0.6228773411993449	0.6228773411993449	0.0173403074128749	False	0.0735350218406102	6.666577778962947e-07	False
cg03915432	0.0510886616110795	0.7611909663298481	0.8357924189484824	0.8357924189484824	0.000196750820538	True	0.0051162105497475	6.666577778962947e-07	False
cg03915558	0.0186958725936014	0.9527140499513896	-0.3614786475613681	0.3614786475613681	0.2041181965755161	False	0.4133117943131826	6.666577778962947e-07	False
cg03915708	0.0118799439016959	0.9450475320193624	-0.1661666546063421	0.1661666546063421	0.570209341798019	False	0.7607042568939185	6.666577778962947e-07	False
cg03918304	0.1013534514989516	0.330733762237904	0.7475376467831722	0.7475376467831722	0.0021153106645826	True	0.018346221272137	6.666577778962947e-07	False
cg03928690	0.0387746315320133	0.1304260590143968	-0.1455916091431578	0.1455916091431578	0.6194537026447435	False	0.7949386006450522	6.666577778962947e-07	False
cg03932406	0.0150532661926017	0.0687883311150629	0.0314065267901031	0.0314065267901031	0.9151211512778724	False	0.9612879937673036	6.666577778962947e-07	False
cg03933572	0.0302920584194639	0.2354402650238464	0.4651300037668743	0.4651300037668743	0.0937566569310077	False	0.2441357853863318	6.666577778962947e-07	False
cg03934865	0.0092926371773131	0.0526144701318428	0.245586351154587	0.245586351154587	0.3973843724506289	False	0.622412752074604	6.666577778962947e-07	False
cg03935872	0.0146138900389181	0.05146592614873	0.4974787195549138	0.4974787195549138	0.070288312435694	False	0.1996551174439284	6.666577778962947e-07	False
cg03936870	0.0664954981332532	0.6111533004957262	0.586656282248775	0.586656282248775	0.0274358740852883	False	0.1019277784956763	6.666577778962947e-07	False
cg03938978	0.1883946871213457	0.560134281484478	-0.4896503472170324	0.4896503472170324	0.0755355216242101	False	0.209963666790356	6.666577778962947e-07	False
cg03940153	0.0167013508248941	0.1184372463327243	0.2213359039176618	0.2213359039176618	0.4469808270535877	False	0.6653731229691319	6.666577778962947e-07	False
cg03944810	0.0101000527350345	0.0443940272698976	0.1834135770139867	0.1834135770139867	0.5302344882860957	False	0.7308703384537503	6.666577778962947e-07	False
cg03947362	0.0088841618039775	0.0475313552401802	-0.3328576392514017	0.3328576392514017	0.2448853258061461	False	0.4645196975337456	6.666577778962947e-07	False
cg03953709	0.0112289660614396	0.0725624878722748	-0.4028411281649371	0.4028411281649371	0.1532548352784872	False	0.341352084396764	6.666577778962947e-07	False
cg03953874	0.0096142358434648	0.9523714384488982	0.2547622117824821	0.2547622117824821	0.3794044849703861	False	0.6060754448919671	6.666577778962947e-07	False
cg03954411	0.0205373945830902	0.0917711350203311	0.6333231755254008	0.6333231755254008	0.0150382886849063	False	0.066585199224078	6.666577778962947e-07	False
cg03955927	0.0158692068409091	0.9281367728578472	-0.0939037641634593	0.0939037641634593	0.7494961567108348	False	0.8751142095348224	6.666577778962947e-07	False
cg03956267	0.0062936314362139	0.0250050038426308	-0.1863385393418544	0.1863385393418544	0.5235802972506661	False	0.7259948268132529	6.666577778962947e-07	False
cg03956680	0.0110337751911289	0.0427716720276318	-0.3816436654623651	0.3816436654623651	0.1781461076999895	False	0.3780154118263835	6.666577778962947e-07	False
cg03956823	0.0318244587412452	0.8409482247242476	0.1195706958269035	0.1195706958269035	0.6839002820242274	False	0.8363340733413621	6.666577778962947e-07	False
cg03957108	0.0402351037752406	0.1573481704817405	0.843572444929358	0.843572444929358	0.0001496783676672	True	0.0045678426581167	6.666577778962947e-07	False
cg03958757	0.0422916028551778	0.1754182846331163	0.6731708688148883	0.6731708688148883	0.0083215072574469	True	0.0441187665913599	6.666577778962947e-07	False
cg03959186	0.07467947827955	0.3082687472104384	0.2868711442690985	0.2868711442690985	0.3200240401092463	False	0.5475416867874883	6.666577778962947e-07	False
cg03959661	0.0189490183479144	0.0944114474884919	0.7213691251109765	0.7213691251109765	0.0035911367291368	True	0.0254429289459659	6.666577778962947e-07	False
cg03960220	0.0280912846867144	0.8503011409876293	0.557218020430338	0.557218020430338	0.0384459807660859	False	0.1299922010385543	6.666577778962947e-07	False
cg03960488	0.0251874905356299	0.8596864995320168	0.7499772313405386	0.7499772313405386	0.0020071808027157	True	0.0177754832193276	6.666577778962947e-07	False
cg03960699	0.0066908580970889	0.0315496050577571	0.1640076966170799	0.1640076966170799	0.5752995384072376	False	0.7643179402349073	6.666577778962947e-07	False
cg03960811	0.0526130527440067	0.6936118769364464	0.0376422855346627	0.0376422855346627	0.8983413891742886	False	0.9530724323062894	6.666577778962947e-07	False
cg03960874	0.0338078737954398	0.8559341229785009	0.3459664315470248	0.3459664315470248	0.2256419313509114	False	0.4409756872079976	6.666577778962947e-07	False
cg03962178	0.0365839383926875	0.7551030990608689	-0.0360071413454772	0.0360071413454772	0.9027378398106674	False	0.9552074919296408	6.666577778962947e-07	False
cg03962451	0.0670605946080793	0.5724661048835594	0.013325862544819	0.013325862544819	0.963937147861093	False	0.984015678257576	6.666577778962947e-07	False
cg03962809	0.0104874133799319	0.0331198209607729	0.3160457694635485	0.3160457694635485	0.2709810030240191	False	0.4947502667495425	6.666577778962947e-07	False
cg03963219	0.0267241757516132	0.1891463091324062	0.0385223236363664	0.0385223236363664	0.8959763239811016	False	0.9518327768504928	6.666577778962947e-07	False
cg03964696	0.0226484253256982	0.8864493287812057	0.2081436634510024	0.2081436634510024	0.4751825625055792	False	0.6889591403367733	6.666577778962947e-07	False
cg03966045	0.0067025129808252	0.0362138527922809	0.2152363408771174	0.2152363408771174	0.4599160330516886	False	0.6762255194587847	6.666577778962947e-07	False
cg03967035	0.0069929146278835	0.0227389206598594	0.0368399834357636	0.0368399834357636	0.9004982264086898	False	0.9539572795683232	6.666577778962947e-07	False
cg03968029	0.0149698345875059	0.8920170105504629	0.2252493470027154	0.2252493470027154	0.4387775093716714	False	0.6581979821753475	6.666577778962947e-07	False
cg03969301	0.0276741958246701	0.8604209186891163	0.2386145436742753	0.2386145436742753	0.4113376364231478	False	0.6339933020127868	6.666577778962947e-07	False
cg03969316	0.0127003383790331	0.0629182040650879	0.4083272102519223	0.4083272102519223	0.1472084552291926	False	0.3321934453798494	6.666577778962947e-07	False
cg03970176	0.0229199764633413	0.8777363347732471	0.5526954046209652	0.5526954046209652	0.0403891000050355	False	0.1343216960570091	6.666577778962947e-07	False
cg03971247	0.0143524269652855	0.9514118080606137	0.4306690429045811	0.4306690429045811	0.1242267663561146	False	0.2965822601774616	6.666577778962947e-07	False
cg03972751	0.0157636031085681	0.9035620896590764	-0.7797902951078938	0.7797902951078938	0.0010051994293643	True	0.0118567394293946	6.666577778962947e-07	False
cg03972891	0.0133858010415522	0.9230635452985626	0.1371393103890177	0.1371393103890177	0.6401371284046574	False	0.809150160402422	6.666577778962947e-07	False
cg03973036	0.0109214345866419	0.0424259396885226	0.4238507129397518	0.4238507129397518	0.1309640169877702	False	0.3071717871626405	6.666577778962947e-07	False
cg03974193	0.0329093326855857	0.836801772119934	-0.4908099001469492	0.4908099001469492	0.0747413362796158	False	0.2082810047673132	6.666577778962947e-07	False
cg03974286	0.0374798155847291	0.2571563720612215	-0.2304312428280703	0.2304312428280703	0.428032070746232	False	0.6486731327144504	6.666577778962947e-07	False
cg03974499	0.0125838493316515	0.9431058091798568	0.1067492657465763	0.1067492657465763	0.7164402460545796	False	0.8561916999050259	6.666577778962947e-07	False
cg03976366	0.0287115329407481	0.8612572806937716	0.6630884455735467	0.6630884455735467	0.0097413181594375	True	0.0491372436988832	6.666577778962947e-07	False
cg03978514	0.0308957613606991	0.7816753717572422	-0.0775349057650478	0.0775349057650478	0.7921984548254635	False	0.8979253604326631	6.666577778962947e-07	False
cg03978860	0.0178621177800127	0.9326797561877576	0.2598908984261343	0.2598908984261343	0.3695478846456928	False	0.5965052609471071	6.666577778962947e-07	False
cg03979788	0.0439049013201815	0.9046009531599052	-0.0735672020032454	0.0735672020032454	0.8026360292261356	False	0.9035500370027206	6.666577778962947e-07	False
cg03983223	0.0098588420735594	0.0342162973541963	0.0564014565479872	0.0564014565479872	0.8481259042520264	False	0.927591184977062	6.666577778962947e-07	False
cg03984919	0.0094455608241889	0.9501178996139412	-0.3065296545337913	0.3065296545337913	0.2864559615605753	False	0.512071779316539	6.666577778962947e-07	False
cg03985452	0.0453241651453021	0.7941262811057903	0.4837883639474707	0.4837883639474707	0.0796419981738382	False	0.2176515633667119	6.666577778962947e-07	False
cg03985484	0.0392939975807563	0.5437915342200638	0.3206104385657109	0.3206104385657109	0.2637383670516239	False	0.4868002477540691	6.666577778962947e-07	False
cg03985718	0.0351184132434315	0.7675740090072437	-0.115617371259637	0.115617371259637	0.6938822402295063	False	0.842559905444055	6.666577778962947e-07	False
cg03985874	0.0181717398397379	0.888550739348055	0.586365040422026	0.586365040422026	0.0275316560290653	False	0.1022026199681217	6.666577778962947e-07	False
cg03987818	0.2548749870011254	0.7530841225466272	-0.0947391939580461	0.0947391939580461	0.7473334478024061	False	0.8739351392841596	6.666577778962947e-07	False
cg03988329	0.0092941227317172	0.0463450789048619	0.3216024344247328	0.3216024344247328	0.2621798892849293	False	0.485057694473445	6.666577778962947e-07	False
cg03989068	0.0368280450843956	0.2879119563122232	0.2443978815613309	0.2443978815613309	0.3997452401499716	False	0.6241353949849449	6.666577778962947e-07	False
cg03989987	0.0530552913739808	0.3123656009623247	0.0462766145689127	0.0462766145689127	0.8751737336854354	False	0.94144757690386	6.666577778962947e-07	False
cg03990819	0.0312888955474573	0.797210192381349	0.4723892459170775	0.4723892459170775	0.088073248514695	False	0.2337431603627262	6.666577778962947e-07	False
cg03991534	0.0206599874659587	0.927855923459934	0.721189587510662	0.721189587510662	0.0036034891267064	True	0.0254895112696512	6.666577778962947e-07	False
cg03991953	0.0371603357879005	0.8343315228285663	0.8779817003996111	0.8779817003996111	3.644930249695221e-05	True	0.0025049600111328	6.666577778962947e-07	False
cg03992259	0.0478897798013204	0.1962362395816844	0.8246232527421535	0.8246232527421535	0.0002846164527868	True	0.0060723169642923	6.666577778962947e-07	False
cg03994908	0.0132770962863119	0.0639687538490477	0.0132881726274465	0.0132881726274465	0.96403908534343	False	0.9840477902967308	6.666577778962947e-07	False
cg03995228	0.0137146405580824	0.07614924140801	-0.0450116827362098	0.0450116827362098	0.8785624199829565	False	0.9429054285182622	6.666577778962947e-07	False
cg03997139	0.083921244196655	0.2004656999875241	0.6255872180777142	0.6255872180777142	0.0167190239286541	False	0.0715680334269156	6.666577778962947e-07	False
cg03997321	0.0178227886045988	0.9350450565660228	0.6614831523860486	0.6614831523860486	0.0099836034694847	True	0.049989107619054	6.666577778962947e-07	False
cg03997390	0.0361803124665468	0.1324341244942194	0.6679666793826784	0.6679666793826784	0.0090327883694474	True	0.0467089189203551	6.666577778962947e-07	False
cg03997393	0.0232181348963671	0.8928456896563275	0.6837711149202974	0.6837711149202974	0.0070071949521256	True	0.0392902682868103	6.666577778962947e-07	False
cg03998474	0.0097194659243897	0.0579433821057524	0.1173286491290098	0.1173286491290098	0.6895555722128612	False	0.839884407904045	6.666577778962947e-07	False
cg03998493	0.0149938672059254	0.9240749344825728	-0.0024413974489557	0.0024413974489557	0.993391126464976	False	0.9971002900885904	6.666577778962947e-07	False
cg03999216	0.0187456321325132	0.0935723044922496	0.2104644868479117	0.2104644868479117	0.4701607579996669	False	0.6848289411884216	6.666577778962947e-07	False
cg03999653	0.0096235952492086	0.080388680068033	0.2750609744869379	0.2750609744869379	0.341216231375729	False	0.56852797722633	6.666577778962947e-07	False
cg03999932	0.0287595367595992	0.0719027589210344	0.8456996018309356	0.8456996018309356	0.0001385443501176	True	0.0044198063816146	6.666577778962947e-07	False
cg04001714	0.0341838792108915	0.7370508921431372	0.5860237645338767	0.5860237645338767	0.0276442105249707	False	0.1024986866513412	6.666577778962947e-07	False
cg04001941	0.0195515332081943	0.9199776855966432	0.2550016076273804	0.2550016076273804	0.3789413050720046	False	0.6056035973088733	6.666577778962947e-07	False
cg04002454	0.0096142199124498	0.0562569844869981	0.402840139220241	0.402840139220241	0.1532559397593663	False	0.341352084396764	6.666577778962947e-07	False
cg04003136	0.0495449021099495	0.1535379566238328	0.7197914159070632	0.7197914159070632	0.0037008318772818	True	0.0259189552365312	6.666577778962947e-07	False
cg04003327	0.0508495921067915	0.8572971917088791	0.259452718872159	0.259452718872159	0.3703845539764867	False	0.5972014885251595	6.666577778962947e-07	False
cg04003883	0.0142956760482523	0.9231597724375082	0.2215588669158718	0.2215588669158718	0.446511430692858	False	0.6650277779334559	6.666577778962947e-07	False
cg04003990	0.1808318673882281	0.7045195881605164	0.1915533784813308	0.1915533784813308	0.5118099267886277	False	0.7173731472471978	6.666577778962947e-07	False
cg04005059	0.0694534342565981	0.4134212470107767	0.5925171363393849	0.5925171363393849	0.0255608214670629	False	0.0968470407098353	6.666577778962947e-07	False
cg04010122	0.0072424046129309	0.0244058112231076	-0.123318286934176	0.123318286934176	0.6744818601597289	False	0.8304870116694416	6.666577778962947e-07	False
cg04010248	0.0345778578884101	0.7780618766484463	0.0289064809426484	0.0289064809426484	0.9218581187604744	False	0.9643533916139584	6.666577778962947e-07	False
cg04011135	0.0373458111218825	0.8456290356915823	0.5463961137321013	0.5463961137321013	0.0432145373486455	False	0.1409592398517188	6.666577778962947e-07	False
cg04011228	0.0390814411611696	0.1750729058739887	0.8141333958285037	0.8141333958285037	0.000393674085589	True	0.007192679681673	6.666577778962947e-07	False
cg04011368	0.2092467554413326	0.7886185962852013	-0.1369896889531303	0.1369896889531303	0.6405055153794135	False	0.809424828707668	6.666577778962947e-07	False
cg04011435	0.0083495581038648	0.0341597202228005	0.6862746905744116	0.6862746905744116	0.006721770688205	True	0.0382097562063111	6.666577778962947e-07	False
cg04011469	0.0399701050465801	0.8268281201322316	0.7920211453017952	0.7920211453017952	0.0007341108542235	True	0.0099832572500402	6.666577778962947e-07	False
cg04011474	0.0524976861526336	0.7689038292225315	0.3485836295968441	0.3485836295968441	0.2219157633509585	False	0.4364583879762218	6.666577778962947e-07	False
cg04011668	0.0193194706260377	0.8922305237356737	0.443167691288001	0.443167691288001	0.1124938868519127	False	0.2770731341427312	6.666577778962947e-07	False
cg04013994	0.0355530310842528	0.8374928152627449	0.5509976694735819	0.5509976694735819	0.0411368264256614	False	0.1361143123814813	6.666577778962947e-07	False
cg04014726	0.0118722620379501	0.9418134683587172	0.0526721796482181	0.0526721796482181	0.8580718773286966	False	0.9328844048607844	6.666577778962947e-07	False
cg04015912	0.0233372158560022	0.9264204026399052	0.0879388453274775	0.0879388453274775	0.7649866862670475	False	0.8836768679157866	6.666577778962947e-07	False
cg04016104	0.0152244521303687	0.9189540443649028	-0.2446541679501223	0.2446541679501223	0.3992355147683356	False	0.6238398025571886	6.666577778962947e-07	False
cg04016113	0.015585446826246	0.9072301527036504	0.3941448698733562	0.3941448698733562	0.1631708899925344	False	0.3561693806848101	6.666577778962947e-07	False
cg04016383	0.0187819509630838	0.8931135009183101	0.145868193095713	0.145868193095713	0.6187811790887096	False	0.7943949869769029	6.666577778962947e-07	False
cg04019016	0.0204139408009893	0.1274330623444017	0.6376934869852617	0.6376934869852617	0.0141475852714839	False	0.0639360715200391	6.666577778962947e-07	False
cg04019371	0.0397984108491801	0.7595267847389253	0.6054017019648275	0.6054017019648275	0.0217776620032715	False	0.0863290923841106	6.666577778962947e-07	False
cg04019522	0.0502498353604488	0.6263482762064807	0.4056037243207488	0.4056037243207488	0.1501899665228386	False	0.3367208912095292	6.666577778962947e-07	False
cg04020412	0.0246840438809106	0.9011024989908611	0.570121687045565	0.570121687045565	0.0332802930095897	False	0.116998933908889	6.666577778962947e-07	False
cg04021372	0.030440621973028	0.1928786056152622	0.6620981922522066	0.6620981922522066	0.0098902336188504	True	0.0496670513322667	6.666577778962947e-07	False
cg04021674	0.011277306867072	0.053590831093781	0.0234678925054315	0.0234678925054315	0.9365299559458548	False	0.9712886766029436	6.666577778962947e-07	False
cg04021887	0.0146164220643634	0.9136173790565258	0.1928341498469867	0.1928341498469867	0.5089375930371766	False	0.7150371544383283	6.666577778962947e-07	False
cg04021910	0.0125334932029495	0.9257477634466672	-0.2346948417256518	0.2346948417256518	0.4192917578476812	False	0.641185266310569	6.666577778962947e-07	False
cg04024865	0.0163509328096296	0.9540149281021348	0.0399397856657996	0.0399397856657996	0.8921686504166038	False	0.9501795028527406	6.666577778962947e-07	False
cg04026326	0.0226279803334459	0.8414823729340266	-0.0779226377298848	0.0779226377298848	0.7911801787573169	False	0.8975300932779371	6.666577778962947e-07	False
cg04027961	0.0317174261055049	0.8365426732402397	0.589822618407579	0.589822618407579	0.0264105460567798	False	0.0992443190943707	6.666577778962947e-07	False
cg04031105	0.0339363498716319	0.8756648957974588	0.4857463885514234	0.4857463885514234	0.078253256113863	False	0.2152537750248785	6.666577778962947e-07	False
cg04032962	0.0099882606918551	0.0384486653931207	0.1512541990545204	0.1512541990545204	0.6057406986004082	False	0.7856120309140607	6.666577778962947e-07	False
cg04033559	0.2364971259550153	0.6475669698925632	-0.0241446046835459	0.0241446046835459	0.934703260377172	False	0.9705483688658372	6.666577778962947e-07	False
cg04034577	0.0950535584641882	0.5616654635873655	-0.733513678947548	0.733513678947548	0.0028296828012617	True	0.0219624831934192	6.666577778962947e-07	False
cg04035064	0.0226030286017794	0.9372594541473812	-0.0365301723915296	0.0365301723915296	0.901331266346294	False	0.954378079768431	6.666577778962947e-07	False
cg04035929	0.0311842435160175	0.8704995294332235	0.423946799393687	0.423946799393687	0.1308674018773407	False	0.3070027840293527	6.666577778962947e-07	False
cg04036593	0.0607115549402595	0.5866558221792887	0.6822525057530747	0.6822525057530747	0.0071848572202535	True	0.0399727653938432	6.666577778962947e-07	False
cg04037952	0.0106246987300358	0.9384227114981386	-0.2735466656980395	0.2735466656980395	0.3439885724889148	False	0.5715817826891708	6.666577778962947e-07	False
cg04042248	0.0503205595914616	0.6946000429381324	0.5539934410816191	0.5539934410816191	0.0398241839846383	False	0.1330506313435726	6.666577778962947e-07	False
cg04042861	0.0647270697110983	0.461754474297719	0.3157642184908076	0.3157642184908076	0.2714315655577381	False	0.4952232861826388	6.666577778962947e-07	False
cg04043264	0.0121086724527417	0.0617494290455268	-0.3482172592348105	0.3482172592348105	0.2224350557166838	False	0.4370558205090356	6.666577778962947e-07	False
cg04043538	0.0442003458898555	0.8040441915976299	0.6030816877036679	0.6030816877036679	0.0224255331412829	False	0.0882027065461932	6.666577778962947e-07	False
cg04043917	0.0117816030855151	0.9525409274037828	0.2676365928654388	0.2676365928654388	0.3549273114087867	False	0.5824720930618854	6.666577778962947e-07	False
cg04044224	0.0550139611593147	0.7603470896073983	0.7874156632111775	0.7874156632111775	0.0008282614764942	True	0.0106134356737643	6.666577778962947e-07	False
cg04044836	0.0160520310477515	0.9322799154133228	-0.1216915297421128	0.1216915297421128	0.678564868817347	False	0.8330275295957935	6.666577778962947e-07	False
cg04045549	0.0108937651675346	0.0470565395419695	-0.0122231998126668	0.0122231998126668	0.966919654077157	False	0.9850977488275922	6.666577778962947e-07	False
cg04047127	0.0212347701518866	0.1424400462683911	0.2946264436663533	0.2946264436663533	0.3065251585693815	False	0.5332179848744564	6.666577778962947e-07	False
cg04048517	0.0085854830616093	0.0360248660476168	-0.3518806230979355	0.3518806230979355	0.2172765431671688	False	0.4304495222695553	6.666577778962947e-07	False
cg04048705	0.0114150563478368	0.9480976631670864	0.102467556995541	0.102467556995541	0.7274104352024302	False	0.8632086017945234	6.666577778962947e-07	False
cg04048740	0.0249507153922276	0.8715664144515268	0.6076619538987837	0.6076619538987837	0.0211601432173585	False	0.0845244941119039	6.666577778962947e-07	False
cg04049556	0.0074392088700243	0.0462616978300743	-0.0067220282446775	0.0067220282446775	0.981804629790301	False	0.9918849006015616	6.666577778962947e-07	False
cg04050000	0.025470184728823	0.110807217580147	0.8362053676428078	0.8362053676428078	0.0001939839608483	True	0.0051049091395048	6.666577778962947e-07	False
cg04051565	0.0396404606999976	0.2478056235331662	0.1908524947301234	0.1908524947301234	0.5133848732767812	False	0.7186200123295919	6.666577778962947e-07	False
cg04051697	0.0161471287183204	0.9067760722796846	0.342266634054061	0.342266634054061	0.2309751509531609	False	0.4476726770741276	6.666577778962947e-07	False
cg04051927	0.0615822985482656	0.8568310636868881	0.1128555359500367	0.1128555359500367	0.7008833296582253	False	0.8468558985135881	6.666577778962947e-07	False
cg04053045	0.0183488595079787	0.0604326943892153	0.6379046935944196	0.6379046935944196	0.0141055850436685	False	0.063788542891781	6.666577778962947e-07	False
cg04053485	0.0209245551137579	0.8866252198377662	0.0126220617638727	0.0126220617638727	0.9658407552556548	False	0.9847024571929218	6.666577778962947e-07	False
cg04053638	0.0182085700647496	0.0747698960517444	-0.4608229530999977	0.4608229530999977	0.0972467062320741	False	0.2504928465883089	6.666577778962947e-07	False
cg04055086	0.0266514372452878	0.8913897133717105	0.8356089239477604	0.8356089239477604	0.0001979904906671	True	0.005125814563522	6.666577778962947e-07	False
cg04056179	0.0084152218325389	0.023252672018265	-0.1184077262429435	0.1184077262429435	0.6868318302054144	False	0.838047017915603	6.666577778962947e-07	False
cg04058305	0.0139168674536721	0.9290343402573638	-0.0334474315317839	0.0334474315317839	0.9096253536565748	False	0.9585894499030038	6.666577778962947e-07	False
cg04058399	0.0114498995608193	0.941572283817261	0.4136764868652418	0.4136764868652418	0.1414672932730948	False	0.323550405963937	6.666577778962947e-07	False
cg04059696	0.0520232504628098	0.6650922941719751	0.7602623634649821	0.7602623634649821	0.0015984538232752	True	0.0155493690271677	6.666577778962947e-07	False
cg04061506	0.0349600334581667	0.7433705296593797	-0.3359583857787059	0.3359583857787059	0.2402461248981985	False	0.4589927481328803	6.666577778962947e-07	False
cg04062040	0.0497185313524584	0.8618906826109299	0.5959612661485346	0.5959612661485346	0.0245047293351454	False	0.0940293786572096	6.666577778962947e-07	False
cg04062218	0.050865591889131	0.675421470244799	0.1360834599649315	0.1360834599649315	0.6427384083389742	False	0.8106846257013717	6.666577778962947e-07	False
cg04062717	0.0276519696019311	0.8327185589662619	0.7338141398271846	0.7338141398271846	0.0028126119120642	True	0.0218940016623489	6.666577778962947e-07	False
cg04063045	0.0291185848678347	0.2382704886019705	0.8435406674112178	0.8435406674112178	0.0001498500329294	True	0.0045678426581167	6.666577778962947e-07	False
cg04063216	0.0287688320888964	0.1607056963526937	0.8326812440458184	0.8326812440458184	0.0002186402609712	True	0.0053670184294596	6.666577778962947e-07	False
cg04064028	0.0332995350375465	0.4349824520688055	0.505608055601009	0.505608055601009	0.0651193715790728	False	0.1887324363475556	6.666577778962947e-07	False
cg04064452	0.0301449669501566	0.2393644115035592	0.7566983974180903	0.7566983974180903	0.0017317844049414	True	0.0162478811802616	6.666577778962947e-07	False
cg04065297	0.0224246296226007	0.9365440747100596	0.36781905399269	0.36781905399269	0.1957083913255048	False	0.4020247338556652	6.666577778962947e-07	False
cg04065472	0.0434489123070432	0.2670715693397279	0.0725798943871857	0.0725798943871857	0.8052381018471494	False	0.9048417540885167	6.666577778962947e-07	False
cg04066824	0.0474430116311673	0.5585700888399352	0.738329393576061	0.738329393576061	0.0025657175545234	True	0.0206893218263424	6.666577778962947e-07	False
cg04066885	0.0446526760198665	0.1626012889566941	0.7768531528225096	0.7768531528225096	0.0010809054328382	True	0.0123449045786967	6.666577778962947e-07	False
cg04067066	0.0427479384887061	0.4600237825121331	0.4446192279723433	0.4446192279723433	0.1111823288455428	False	0.2749171121503546	6.666577778962947e-07	False
cg04067517	0.0176764417081468	0.8849724163620768	-0.2357349159517152	0.2357349159517152	0.4171735566166887	False	0.6392178213575278	6.666577778962947e-07	False
cg04068248	0.0319076459905324	0.8461537713990553	0.0697479511595538	0.0697479511595538	0.8127120740133693	False	0.908757526979421	6.666577778962947e-07	False
cg04068989	0.0114231508321456	0.9579872767742692	-0.0543142375227303	0.0543142375227303	0.8536900160487371	False	0.9306697560869212	6.666577778962947e-07	False
cg04069381	0.027714748078111	0.8679100585428353	-0.1042965831189154	0.1042965831189154	0.7227182048188354	False	0.8601718306401148	6.666577778962947e-07	False
cg04072270	0.0580092823567537	0.71340264890271	0.834476644253381	0.834476644253381	0.0002057806781106	True	0.0052105863062035	6.666577778962947e-07	False
cg04072323	0.049200517619832	0.123211144215458	0.6472568884324061	0.6472568884324061	0.0123393249252054	False	0.0580226776624034	6.666577778962947e-07	False
cg04072419	0.0329952000035173	0.8578218795802799	0.6790632662768192	0.6790632662768192	0.0075693411750419	True	0.0413299473987568	6.666577778962947e-07	False
cg04072843	0.0123289636233042	0.0338804525100595	0.3434411582091553	0.3434411582091553	0.2292737418765046	False	0.4455437210643794	6.666577778962947e-07	False
cg04073840	0.026081063989944	0.2534655102032638	0.5898946293170634	0.5898946293170634	0.0263875659508588	False	0.0991828121619908	6.666577778962947e-07	False
cg04075184	0.0318770527948557	0.7774797307676636	0.1377221011821357	0.1377221011821357	0.638702958484083	False	0.8084000301949931	6.666577778962947e-07	False
cg04076968	0.0271025459604465	0.9309734790012506	-0.0211087674515547	0.0211087674515547	0.9429003198058468	False	0.9742623389461996	6.666577778962947e-07	False
cg04077047	0.0428793447972576	0.8129906854599586	0.7603695108814756	0.7603695108814756	0.0015945756794139	True	0.0155217093486993	6.666577778962947e-07	False
cg04079176	0.0276678458674805	0.1465566375874948	0.3062948315525206	0.3062948315525206	0.286844239008084	False	0.5125093448756535	6.666577778962947e-07	False
cg04081392	0.0097596664967113	0.04594837166137	-0.0843946350903741	0.0843946350903741	0.7742300042743165	False	0.8885763976081831	6.666577778962947e-07	False
cg04082016	0.1473000875399318	0.5690403019401594	-0.4107484949885768	0.4107484949885768	0.1445909718178042	False	0.3282223812744291	6.666577778962947e-07	False
cg04082061	0.0132500132982998	0.9360325533475692	-0.263667313998107	0.263667313998107	0.3623795176510694	False	0.5894975272079296	6.666577778962947e-07	False
cg04084892	0.025775994816774	0.1604648542713668	0.7488827944122683	0.7488827944122683	0.0020551339039815	True	0.0180171943813583	6.666577778962947e-07	False
cg04086002	0.0194027570010181	0.9251235008895784	0.2930160819371614	0.2930160819371614	0.3093007861233591	False	0.536211803575306	6.666577778962947e-07	False
cg04088932	0.0580457156835152	0.6322689474439533	0.3358868275450127	0.3358868275450127	0.240352576661025	False	0.4591031096944743	6.666577778962947e-07	False
cg04089693	0.0176261231943133	0.9216396763744016	0.6791588564131026	0.6791588564131026	0.0075575901104054	True	0.0412958484533382	6.666577778962947e-07	False
cg04090027	0.0253027004519557	0.0855526123795812	0.1303273606412134	0.1303273606412134	0.6569859679568161	False	0.8196723710010673	6.666577778962947e-07	False
cg04090028	0.0250694727644836	0.9338783058157902	-0.2139876133945607	0.2139876133945607	0.462586393730914	False	0.6784341132249806	6.666577778962947e-07	False
cg04091898	0.0279929954995362	0.7478902226009103	-0.2343719995784456	0.2343719995784456	0.4199503687454677	False	0.6416897075682264	6.666577778962947e-07	False
cg04091914	0.0279597409978865	0.8913004611432374	0.1647299517244284	0.1647299517244284	0.5735945955383729	False	0.7632631328196495	6.666577778962947e-07	False
cg04092699	0.0141382459928856	0.9164975475039596	0.1145530996917045	0.1145530996917045	0.6965774531353462	False	0.8443611118318688	6.666577778962947e-07	False
cg04094210	0.013356267841592	0.945921596674788	0.016825605017268	0.016825605017268	0.954474044993154	False	0.9797512912781804	6.666577778962947e-07	False
cg04094641	0.0242618435533567	0.8765149825548688	0.0835911268867368	0.0835911268867368	0.7763294752170586	False	0.8896874464506067	6.666577778962947e-07	False
cg04094838	0.0346141388445363	0.8128231852154733	0.8393767485673954	0.8393767485673954	0.0001737674973373	True	0.0048684109330597	6.666577778962947e-07	False
cg04095651	0.0094558157988076	0.0540525635161392	0.4338686896214776	0.4338686896214776	0.1211475973828043	False	0.291597912429644	6.666577778962947e-07	False
cg04095711	0.0258096630760577	0.8458642031906157	0.3826585281670916	0.3826585281670916	0.1768984666475368	False	0.3764061434517303	6.666577778962947e-07	False
cg04097334	0.0207346080168859	0.0934978142707407	0.2866799975354314	0.2866799975354314	0.3203609433862977	False	0.5479129694620685	6.666577778962947e-07	False
cg04098051	0.0380388301260681	0.8178548116285679	0.8654622624661475	0.8654622624661475	6.367069402017896e-05	True	0.0031458272214805	6.666577778962947e-07	False
cg04098176	0.0224443663833452	0.9043738751421532	0.483001313353836	0.483001313353836	0.080205082777754	False	0.2187759923727074	6.666577778962947e-07	False
cg04098585	0.0089662295461178	0.0245649251663398	0.0723882514002137	0.0723882514002137	0.8057433995578531	False	0.9049984544594912	6.666577778962947e-07	False
cg04099029	0.0094667196676855	0.9498608211569604	-0.199923954437689	0.199923954437689	0.4931715990942871	False	0.7034415409012709	6.666577778962947e-07	False
cg04099238	0.0130554066473553	0.94555033128739	-0.2317171439413629	0.2317171439413629	0.4253863500793369	False	0.6463185895520395	6.666577778962947e-07	False
cg04100397	0.0204068628826554	0.8902457082835962	0.3828479004313547	0.3828479004313547	0.1766662853613608	False	0.3761041177515589	6.666577778962947e-07	False
cg04101340	0.0060959297255366	0.0259417086241934	-0.7435796142188535	0.7435796142188535	0.0023005106623014	True	0.0193496243336624	6.666577778962947e-07	False
cg04101806	0.014663137891151	0.929465690263978	0.5167224573096802	0.5167224573096802	0.0585001815982791	False	0.1750477606244776	6.666577778962947e-07	False
cg04102600	0.0228089704076962	0.0393212329587888	0.1132824557577609	0.1132824557577609	0.699799654403005	False	0.8462974278415908	6.666577778962947e-07	False
cg04103052	0.0196485097822427	0.9125995428614384	0.5147312950782419	0.5147312950782419	0.0596487539671893	False	0.1774831151092842	6.666577778962947e-07	False
cg04103993	0.0110543829205878	0.934168785039734	-0.1453744117523993	0.1453744117523993	0.6199820197060266	False	0.7952788784417888	6.666577778962947e-07	False
cg04105250	0.0292061416578233	0.1294128344212332	0.1582065776450568	0.1582065776450568	0.5890682750447261	False	0.7739819829709044	6.666577778962947e-07	False
cg04106641	0.0193402811084633	0.0399627033003487	-0.0797052093725974	0.0797052093725974	0.7865027276855544	False	0.8950805134689509	6.666577778962947e-07	False
cg04106877	0.0296440502652282	0.869521646451582	0.6712638470767486	0.6712638470767486	0.0085769238012962	True	0.045047586650555	6.666577778962947e-07	False
cg04111029	0.0285949424013108	0.8819594255806487	0.5056892017317915	0.5056892017317915	0.0650691884231856	False	0.1886307282362146	6.666577778962947e-07	False
cg04111344	0.0112896467281089	0.941603586315922	-0.0010540477348907	0.0010540477348907	0.9971466651261658	False	0.998752302789162	6.666577778962947e-07	False
cg04112100	0.0368022066277353	0.8527399228006098	0.8776556790267179	0.8776556790267179	3.70103939938084e-05	True	0.0025049600111328	6.666577778962947e-07	False
cg04112102	0.0339832960969238	0.8509530180738519	0.8153044186632403	0.8153044186632403	0.0003800511128333	True	0.0070572452373387	6.666577778962947e-07	False
cg04112417	0.0457795062447869	0.7761979067991973	0.8999935307445533	0.8999935307445533	1.1607027044233038e-05	True	0.0016903662822223	6.666577778962947e-07	False
cg04112495	0.0122294573250747	0.9479327093839456	0.1306630326457597	0.1306630326457597	0.6561520719233997	False	0.819217964215057	6.666577778962947e-07	False
cg04112866	0.0659256766701764	0.4285545244331064	0.1819430479490452	0.1819430479490452	0.5335939126600341	False	0.7333982745091485	6.666577778962947e-07	False
cg04113880	0.0106243848410202	0.0831705253290343	-0.146648002761639	0.146648002761639	0.6168865383931578	False	0.7930934890198554	6.666577778962947e-07	False
cg04114655	0.0460696372897707	0.4941598760567146	0.885165041029751	0.885165041029751	2.5739083042802783e-05	True	0.0022291650892531	6.666577778962947e-07	False
cg04116909	0.0275058426877318	0.8757799035534911	0.4592417419661132	0.4592417419661132	0.0985502778571948	False	0.2528433410723317	6.666577778962947e-07	False
cg04118190	0.0399270577067719	0.5047549376521182	0.6965648991478505	0.6965648991478505	0.0056422100787112	True	0.0340087919403214	6.666577778962947e-07	False
cg04118884	0.0126310083709233	0.0685667589772112	0.0672525411394094	0.0672525411394094	0.8193102052527632	False	0.9122336974234092	6.666577778962947e-07	False
cg04120400	0.0500973271583447	0.77164924395095	0.6724386331435482	0.6724386331435482	0.0084188730398229	True	0.0444978080944157	6.666577778962947e-07	False
cg04122744	0.0316176357443805	0.1163972444955839	-0.4806939915968637	0.4806939915968637	0.0818719781617768	False	0.2221511607435122	6.666577778962947e-07	False
cg04128237	0.0322418249202115	0.8349247132046963	0.8585420043639256	0.8585420043639256	8.469028274771668e-05	True	0.0035537123474302	6.666577778962947e-07	False
cg04128718	0.0124729793333724	0.934911902723272	0.0260632314123647	0.0260632314123647	0.9295258309393228	False	0.9680406182534176	6.666577778962947e-07	False
cg04129548	0.0224158102886472	0.9106671566651048	0.5375022270518309	0.5375022270518309	0.0474465861790253	False	0.1507811726230065	6.666577778962947e-07	False
cg04129946	0.012971794729564	0.0823522612764415	-0.0688553349254888	0.0688553349254888	0.8150709429859472	False	0.909933252878584	6.666577778962947e-07	False
cg04131799	0.0259425530218268	0.1844556747759446	-0.1375299372469786	0.1375299372469786	0.6391757187333174	False	0.8086770314270191	6.666577778962947e-07	False
cg04131969	0.3244781060883145	0.4518795758319905	0.1540327908215347	0.1540327908215347	0.5990553706925332	False	0.7805182380882267	6.666577778962947e-07	False
cg04132236	0.0233384690771739	0.8762982661646304	-0.1184658076167448	0.1184658076167448	0.6866853244551222	False	0.8379773188977973	6.666577778962947e-07	False
cg04132288	0.0247643241982951	0.8781173898022053	0.2871550830889311	0.2871550830889311	0.3195239588164704	False	0.5469940843862661	6.666577778962947e-07	False
cg04132353	0.0148896173939861	0.937299375006958	0.3012889303722973	0.3012889303722973	0.2951947180148726	False	0.5210368786085254	6.666577778962947e-07	False
cg04133502	0.0171539490702491	0.9465994720803768	-0.1126092531153235	0.1126092531153235	0.7015087243475168	False	0.8472576987518012	6.666577778962947e-07	False
cg04133673	0.0299934145224984	0.8682920339932328	0.2974307775240181	0.2974307775240181	0.3017259390714106	False	0.5278937005760675	6.666577778962947e-07	False
cg04134235	0.0203952105493553	0.9031959510437538	-0.4014419441513652	0.4014419441513652	0.1548227394540084	False	0.343920627753949	6.666577778962947e-07	False
cg04134754	0.0489902303568042	0.735359678901831	0.5522190682454224	0.5522190682454224	0.0405978748127913	False	0.1348127693630639	6.666577778962947e-07	False
cg04134958	0.0566777570009715	0.8248159663122941	0.3561081924994959	0.3561081924994959	0.2114171816245571	False	0.4227881284887935	6.666577778962947e-07	False
cg04140153	0.0443484238392784	0.659763992852587	0.2597662251080739	0.2597662251080739	0.3697858346127154	False	0.5967198585448559	6.666577778962947e-07	False
cg04140212	0.0364689390076738	0.3311045550484829	0.2413737570981923	0.2413737570981923	0.4057854930379023	False	0.6293985362578884	6.666577778962947e-07	False
cg04140614	0.0115485514335366	0.0546656642370706	-0.4272363976605721	0.4272363976605721	0.1275885822433941	False	0.3018259933041468	6.666577778962947e-07	False
cg04140810	0.011913168246724	0.9360827868970156	0.2648869951834928	0.2648869951834928	0.3600806067534519	False	0.587466132716618	6.666577778962947e-07	False
cg04140903	0.0255085316843122	0.8729059001139643	0.594226685507476	0.594226685507476	0.0250324367354404	False	0.0954720461527979	6.666577778962947e-07	False
cg04143750	0.0306805785922103	0.1145659606954992	0.7003787500514431	0.7003787500514431	0.0052784439660344	True	0.0325968273937121	6.666577778962947e-07	False
cg04143929	0.0079359428338968	0.0380018969862545	-0.4916091235855816	0.4916091235855816	0.0741973975779744	False	0.2073198351741919	6.666577778962947e-07	False
cg04144151	0.0285195606544489	0.8776993880731776	0.8767826113019076	0.8767826113019076	3.854778637998526e-05	True	0.0025585155099869	6.666577778962947e-07	False
cg04144365	0.0287990277003566	0.8633679189886467	0.4709011919839704	0.4709011919839704	0.0892181191942688	False	0.2359083993333503	6.666577778962947e-07	False
cg04144521	0.0615436981518763	0.45715755427884	0.4097340229058645	0.4097340229058645	0.1456838519302086	False	0.329824757866988	6.666577778962947e-07	False
cg04148467	0.0109738488902176	0.9489191539147483	-0.1172416094366889	0.1172416094366889	0.6897754254794305	False	0.8399715324952552	6.666577778962947e-07	False
cg04150516	0.0162160794868319	0.0685244657662518	0.2941590177770708	0.2941590177770708	0.307329335443515	False	0.534025847667818	6.666577778962947e-07	False
cg04151762	0.0488838389432597	0.8087815025387789	0.431676395821494	0.431676395821494	0.1232516926755574	False	0.294902067324682	6.666577778962947e-07	False
cg04152394	0.0115567704751861	0.9394082687019796	0.1660520966716666	0.1660520966716666	0.5704789669067885	False	0.7609193134799225	6.666577778962947e-07	False
cg04152465	0.0167773500844609	0.9222486878320372	0.484539486120585	0.484539486120585	0.0791072221140362	False	0.2166400396456287	6.666577778962947e-07	False
cg04152675	0.0433534383226804	0.6190740773662802	-0.3951745641716458	0.3951745641716458	0.1619754140310869	False	0.3545711875472987	6.666577778962947e-07	False
cg04153152	0.0281198924093333	0.9238506190591635	0.3039457246276236	0.3039457246276236	0.2907454257191141	False	0.5166458653883805	6.666577778962947e-07	False
cg04153595	0.0271165417583747	0.8096043386868267	0.6542121487611566	0.6542121487611566	0.0111397008459106	False	0.0539834797410513	6.666577778962947e-07	False
cg04154911	0.0180753620710534	0.9249426047100964	0.1527495570322495	0.1527495570322495	0.6021392394501861	False	0.7826599614918618	6.666577778962947e-07	False
cg04157345	0.0165586450043637	0.8849806014932619	0.4852727034689221	0.4852727034689221	0.0785876411972576	False	0.2157489729316695	6.666577778962947e-07	False
cg04161413	0.0106989181612209	0.0572257546096769	0.1624623167153475	0.1624623167153475	0.5789545016531907	False	0.766918641772037	6.666577778962947e-07	False
cg04163638	0.0312261606159821	0.8754257588466922	0.7121293973628356	0.7121293973628356	0.0042715593087669	True	0.0285129245030995	6.666577778962947e-07	False
cg04164184	0.0214531169657505	0.0889628880128204	0.7851586293235988	0.7851586293235988	0.0008778030506466	True	0.0109892432650261	6.666577778962947e-07	False
cg04164925	0.0164939453198784	0.907728866098114	0.4079540436987918	0.4079540436987918	0.1476146354681562	False	0.3327896259091975	6.666577778962947e-07	False
cg04165683	0.0098339509188949	0.0462395416301763	-0.2254285628402922	0.2254285628402922	0.4384036489931449	False	0.6577721068683456	6.666577778962947e-07	False
cg04166432	0.02784769005754	0.8130805553647691	0.2828385270031056	0.2828385270031056	0.3271742811619363	False	0.5549037394320885	6.666577778962947e-07	False
cg04166544	0.052196111973278	0.802165999976131	0.7411936447347087	0.7411936447347087	0.0024182016074132	True	0.0199641137028076	6.666577778962947e-07	False
cg04167096	0.03681215791454	0.1053614079333193	0.5991649015874649	0.5991649015874649	0.0235520967148193	False	0.091420702086128	6.666577778962947e-07	False
cg04167804	0.0476250650432629	0.683080545090959	-0.1205363834037792	0.1205363834037792	0.6814691702866099	False	0.8349675598429424	6.666577778962947e-07	False
cg04168479	0.0281022511889253	0.866431587055114	0.5731201607117432	0.5731201607117432	0.0321575490307868	False	0.1140785325351455	6.666577778962947e-07	False
cg04169469	0.0288666880213797	0.1393220699790529	-0.2153318799505799	0.2153318799505799	0.4597120351854432	False	0.6760958948750598	6.666577778962947e-07	False
cg04169774	0.0454838959463167	0.7722677588527734	0.7631295333141594	0.7631295333141594	0.0014972273213606	True	0.0149585115664542	6.666577778962947e-07	False
cg04169830	0.0138372469538316	0.9281660650260466	0.3717611313909736	0.3717611313909736	0.1905925681861373	False	0.3949008922990563	6.666577778962947e-07	False
cg04170535	0.0103687919726554	0.94463879974085	-0.5365741713004567	0.5365741713004567	0.0479049569593039	False	0.151837031521986	6.666577778962947e-07	False
cg04172748	0.0114864787557803	0.0323200367610861	0.3200084873647884	0.3200084873647884	0.2646867622483936	False	0.4877105900007806	6.666577778962947e-07	False
cg04173072	0.0218946491657841	0.8001076776761245	0.3812860484316116	0.3812860484316116	0.1785871015957321	False	0.3786049995167385	6.666577778962947e-07	False
cg04174211	0.0199689460918224	0.0532210758572824	0.8150346360184013	0.8150346360184013	0.0003831553985822	True	0.0070792079510789	6.666577778962947e-07	False
cg04174777	0.0290661484726048	0.8699319333894353	0.8091524191437485	0.8091524191437485	0.0004560864531777	True	0.00779815621611	6.666577778962947e-07	False
cg04175027	0.0502603717763808	0.3238537287299309	0.6676100000010928	0.6676100000010928	0.0090832022960221	True	0.0468953848285231	6.666577778962947e-07	False
cg04177132	0.0434700548549556	0.3535465139981172	0.508782058203243	0.508782058203243	0.0631770216400697	False	0.1848503332496965	6.666577778962947e-07	False
cg04180428	0.0123381450696455	0.0806848210590531	-0.0937544921013661	0.0937544921013661	0.7498827637072513	False	0.875417908850166	6.666577778962947e-07	False
cg04180623	0.0198106609512197	0.9097987991748696	0.2836705305780716	0.2836705305780716	0.3256917383748164	False	0.553390409593113	6.666577778962947e-07	False
cg04181327	0.0562634414825079	0.6346839573778424	-0.0806893426826142	0.0806893426826142	0.7839232256228174	False	0.8936908274169987	6.666577778962947e-07	False
cg04181401	0.012491910528324	0.9437842099216832	-0.3358670279086426	0.3358670279086426	0.2403820361745332	False	0.4591359944769441	6.666577778962947e-07	False
cg04181892	0.068854968214005	0.3485456754014599	0.6918966464152243	0.6918966464152243	0.0061137607601567	True	0.0358933988863026	6.666577778962947e-07	False
cg04183804	0.0493804509711593	0.7566715907927308	0.6753336758598012	0.6753336758598012	0.0080389988986402	True	0.0430974236166488	6.666577778962947e-07	False
cg04183933	0.0223142574891819	0.0403869318995932	-0.342847942782863	0.342847942782863	0.2301320999943102	False	0.4464868374383907	6.666577778962947e-07	False
cg04185310	0.0553354693731168	0.6526294711861734	-0.0487561133200801	0.0487561133200801	0.8685371012638491	False	0.938119633801232	6.666577778962947e-07	False
cg04185542	0.0173062096598829	0.9181679560653258	0.3963409363244212	0.3963409363244212	0.1606282011177298	False	0.3525997515740585	6.666577778962947e-07	False
cg04185997	0.0139507039586756	0.9417886833902362	-0.0913150622821552	0.0913150622821552	0.756208438913722	False	0.8789559273942391	6.666577778962947e-07	False
cg04187939	0.0195057154075687	0.9279449052070556	0.7094814024919528	0.7094814024919528	0.0044840709642299	True	0.0294337306483642	6.666577778962947e-07	False
cg04188555	0.0281384503529051	0.1430845911322941	0.6325098446571855	0.6325098446571855	0.0152086635609673	False	0.0671176208609012	6.666577778962947e-07	False
cg04192018	0.0142544428355842	0.9144043414049274	0.0776604127796296	0.0776604127796296	0.7918688098622229	False	0.8978309094954583	6.666577778962947e-07	False
cg04195125	0.0895090739890644	0.3808387047515302	0.4277028995746752	0.4277028995746752	0.1271281415221684	False	0.3011413600626666	6.666577778962947e-07	False
cg04195527	0.0223215031518392	0.0773128938333141	0.6844396158461048	0.6844396158461048	0.006930077309478	True	0.0389915677663126	6.666577778962947e-07	False
cg04196143	0.0137473110128772	0.9610760897892642	0.2699997945446438	0.2699997945446438	0.3505307057473604	False	0.5781809951056501	6.666577778962947e-07	False
cg04196808	0.0122743201580332	0.939528307955465	-0.2379101496441759	0.2379101496441759	0.4127612736631071	False	0.6352801722786885	6.666577778962947e-07	False
cg04196855	0.0102282475187446	0.048521075500752	0.1946600983835064	0.1946600983835064	0.5048553444588346	False	0.7121700212488161	6.666577778962947e-07	False
cg04197631	0.0225029330509317	0.9530407190933984	0.3042760160565794	0.3042760160565794	0.2901950447525011	False	0.5160498518466031	6.666577778962947e-07	False
cg04197632	0.0187953675094156	0.9140083092574668	0.4713885302521649	0.4713885302521649	0.0888420353349508	False	0.235242418081435	6.666577778962947e-07	False
cg04197920	0.0289063007328257	0.1118637211708716	-0.2915865986926267	0.2915865986926267	0.3117766859852959	False	0.5388662770333036	6.666577778962947e-07	False
cg04198215	0.0165794748437121	0.1177724907476066	0.6654532961277806	0.6654532961277806	0.0093926825198852	True	0.047951846822811	6.666577778962947e-07	False
cg04198323	0.0270233235856991	0.9303999076857176	0.0163731212618676	0.0163731212618676	0.955697245963955	False	0.9803681473763824	6.666577778962947e-07	False
cg04200362	0.0360869795074709	0.6942413586621927	0.3773759336670735	0.3773759336670735	0.1834548336275838	False	0.3852417957470717	6.666577778962947e-07	False
cg04201527	0.0407370847457183	0.8023485488821996	0.798269401684535	0.798269401684535	0.0006202891702492	True	0.00917457191368	6.666577778962947e-07	False
cg04201744	0.0184327739247265	0.904764833707114	0.0529851629608222	0.0529851629608222	0.857236378840796	False	0.93247556461809	6.666577778962947e-07	False
cg04202002	0.0515216694730139	0.8302949410933875	0.6281960686244934	0.6281960686244934	0.0161370293053848	False	0.0699146978760999	6.666577778962947e-07	False
cg04202267	0.0479874743845678	0.3433093355983138	0.4943346493198137	0.4943346493198137	0.0723635438464105	False	0.2036256781051441	6.666577778962947e-07	False
cg04202892	0.0394866111487444	0.1092028308857944	0.6155531993765861	0.6155531993765861	0.019107293632262	False	0.0786345767184213	6.666577778962947e-07	False
cg04202957	0.0540377810570399	0.4343287450340442	0.6889089863802831	0.6889089863802831	0.0064312871991437	True	0.0371641090394465	6.666577778962947e-07	False
cg04204221	0.0573121755921242	0.6619557097900833	0.6963548719446185	0.6963548719446185	0.00566279586034	True	0.034085010281833	6.666577778962947e-07	False
cg04209035	0.0364494830168322	0.404304556003778	0.906143605135112	0.906143605135112	8.040524713809763e-06	True	0.001463707267137	6.666577778962947e-07	False
cg04209579	0.0532864729414735	0.6892884592237071	0.8378767286279932	0.8378767286279932	0.0001831052139692	True	0.0049660770990618	6.666577778962947e-07	False
cg04209751	0.0177153649344474	0.0979882784057128	0.0805946684677302	0.0805946684677302	0.784171286051212	False	0.893798427226238	6.666577778962947e-07	False
cg04210645	0.0213599980392787	0.0589002305156804	0.8010661701736937	0.8010661701736937	0.0005741662035746	True	0.0087712832889927	6.666577778962947e-07	False
cg04211175	0.0597926784494568	0.3352939232441339	0.87139253290844	0.87139253290844	4.923674124715781e-05	True	0.0028248739117431	6.666577778962947e-07	False
cg04211198	0.0127139494504907	0.0418701049624645	-0.0675988990861535	0.0675988990861535	0.8183937233614815	False	0.9116560350635988	6.666577778962947e-07	False
cg04213390	0.074960954397899	0.5222576499228745	-0.1284543746550961	0.1284543746550961	0.6616457401997397	False	0.8223397491212308	6.666577778962947e-07	False
cg04215213	0.0414265643806837	0.1088440133957816	0.33389264302373	0.33389264302373	0.243330776518435	False	0.4627732282960632	6.666577778962947e-07	False
cg04215359	0.037136213253223	0.8552013680047574	0.6281150671228047	0.6281150671228047	0.0161548642701652	False	0.0699515602521024	6.666577778962947e-07	False
cg04215666	0.0480299222449908	0.6956040496674147	0.6646997922797475	0.6646997922797475	0.0095027042732825	True	0.0483445503303709	6.666577778962947e-07	False
cg04217929	0.020294839719105	0.8425552136801975	0.1083939574494319	0.1083939574494319	0.7122397238491038	False	0.853843023378824	6.666577778962947e-07	False
cg04218124	0.026172749329478	0.8257126044764089	0.2953966321985928	0.2953966321985928	0.3052027412608818	False	0.5318871317320835	6.666577778962947e-07	False
cg04218520	0.0119845419167649	0.9264974534058648	-0.3496339611186114	0.3496339611186114	0.220431207376218	False	0.4344956894723714	6.666577778962947e-07	False
cg04219552	0.0221215428740487	0.8650892357715123	0.0307365430502251	0.0307365430502251	0.916926079816322	False	0.9622405925968458	6.666577778962947e-07	False
cg04220455	0.0182225952872834	0.922898831685804	0.437352446604535	0.437352446604535	0.1178543747754044	False	0.2863584645081244	6.666577778962947e-07	False
cg04221274	0.0226486791218304	0.8886497649303642	0.628871692971294	0.628871692971294	0.015988852860077	False	0.0694419383356296	6.666577778962947e-07	False
cg04222344	0.0118030905842308	0.9288092207115516	0.1845445132502081	0.1845445132502081	0.5276572305442686	False	0.7289398119183925	6.666577778962947e-07	False
cg04222876	0.0131943500974087	0.0656540226732735	-0.2382049355683186	0.2382049355683186	0.4121651792848511	False	0.6347315640383947	6.666577778962947e-07	False
cg04223842	0.0320661987566611	0.8420907698134578	0.7706058608141402	0.7706058608141402	0.0012570843738381	True	0.0135041723669743	6.666577778962947e-07	False
cg04223863	0.0256357405642034	0.8494439810030286	0.798856122090991	0.798856122090991	0.000610375065802	True	0.0090738386656458	6.666577778962947e-07	False
cg04224851	0.0112667516421545	0.9385826494353308	-0.327537005628484	0.327537005628484	0.2529720242073511	False	0.4739733896471532	6.666577778962947e-07	False
cg04225368	0.0134228218949688	0.042850192257581	0.5773261471603218	0.5773261471603218	0.0306303702044813	False	0.1102619820353397	6.666577778962947e-07	False
cg04227743	0.0170950321083726	0.9403334146746024	0.029354010449198	0.029354010449198	0.9206517739047314	False	0.963696301442112	6.666577778962947e-07	False
cg04227745	0.0260891752367657	0.916925066755416	0.8634597068186551	0.8634597068186551	6.925836790547679e-05	True	0.0032583881842838	6.666577778962947e-07	False
cg04232816	0.038909719450885	0.7203386897352899	-0.3135050924678353	0.3135050924678353	0.2750629287700487	False	0.499301431322506	6.666577778962947e-07	False
cg04239558	0.0837194350386551	0.3908105857430822	0.7588605570394527	0.7588605570394527	0.0016498856865638	True	0.0158201532472463	6.666577778962947e-07	False
cg04240491	0.0209507435491548	0.9496555787532616	-0.3126658633639371	0.3126658633639371	0.2764192178598834	False	0.5005847581482341	6.666577778962947e-07	False
cg04242477	0.0453610934447237	0.399399517333984	0.213067696752434	0.213067696752434	0.4645583955678432	False	0.6801027546989872	6.666577778962947e-07	False
cg04247717	0.0863304254111153	0.3601066516698242	0.1677349613965919	0.1677349613965919	0.5665234725762737	False	0.7580700399327001	6.666577778962947e-07	False
cg04251733	0.0221336758733783	0.0679338948830642	0.1916063067109571	0.1916063067109571	0.5116910814794137	False	0.7172798819160717	6.666577778962947e-07	False
cg04252915	0.036148022055744	0.9000789308341558	0.6260252323442851	0.6260252323442851	0.0166202122075904	False	0.0713060632961428	6.666577778962947e-07	False
cg04253876	0.0133113341749755	0.1058079829942972	0.4537058680171338	0.4537058680171338	0.1032093882008119	False	0.2613813042191151	6.666577778962947e-07	False
cg04254242	0.0150632846838047	0.9138676847233262	-0.2076124279551661	0.2076124279551661	0.4763356334018119	False	0.6898952661437393	6.666577778962947e-07	False
cg04255879	0.0504420590602367	0.2154351502437874	0.8037801960874218	0.8037801960874218	0.0005320817785468	True	0.0084619731706507	6.666577778962947e-07	False
cg04256886	0.0187882087873224	0.88307694200376	-0.0019134011283741	0.0019134011283741	0.9948203949568802	False	0.9977836638151864	6.666577778962947e-07	False
cg04257097	0.0363664165834128	0.8604345571458538	0.8614901132233069	0.8614901132233069	7.51372217884217e-05	True	0.0033621585848539	6.666577778962947e-07	False
cg04257984	0.0507116975662383	0.2423536590314877	0.6508459820556314	0.6508459820556314	0.0117085334059257	False	0.0558762862037311	6.666577778962947e-07	False
cg04258102	0.0152452625255548	0.931877150384842	0.1642230674450326	0.1642230674450326	0.5747909201491529	False	0.76389857328656	6.666577778962947e-07	False
cg04259188	0.0162968826125348	0.919700988409563	0.3170933480411271	0.3170933480411271	0.2693084861956699	False	0.4927213889392368	6.666577778962947e-07	False
cg04260236	0.0138068748483426	0.0761630379926066	-0.3488727122399488	0.3488727122399488	0.2215065508457452	False	0.4358936011329924	6.666577778962947e-07	False
cg04260584	0.0216722381954	0.8640951305193918	-0.4017557342754044	0.4017557342754044	0.1544701954490476	False	0.3433530652858166	6.666577778962947e-07	False
cg04262505	0.0384508130559476	0.8248717760285723	0.8928897488426063	0.8928897488426063	1.7244435631666404e-05	True	0.0019507540223387	6.666577778962947e-07	False
cg04266887	0.0255630232166565	0.8340761713515017	0.0500647268747729	0.0500647268747729	0.8650376779002077	False	0.9364301615142744	6.666577778962947e-07	False
cg04267953	0.0282633937967675	0.8201928899604204	0.0500208823644746	0.0500208823644746	0.8651548876374432	False	0.9364925935255032	6.666577778962947e-07	False
cg04267998	0.0146119554960112	0.9241066361866797	-0.1469566551479079	0.1469566551479079	0.6161372413281484	False	0.792531200467388	6.666577778962947e-07	False
cg04268813	0.0328192360119197	0.7427290887718503	0.0840570497827524	0.0840570497827524	0.7751119004889784	False	0.8890239887534044	6.666577778962947e-07	False
cg04269791	0.0337328489176103	0.779313626456113	-0.1418804504627998	0.1418804504627998	0.6285041082090439	False	0.8015377762249022	6.666577778962947e-07	False
cg04269848	0.0215401451270645	0.8886486850011436	0.654933030877402	0.654933030877402	0.0110206941349225	False	0.0535859371678006	6.666577778962947e-07	False
cg04270085	0.0101642770030259	0.9531256716107984	-0.3946829783565744	0.3946829783565744	0.1625454277518115	False	0.3552797583147876	6.666577778962947e-07	False
cg04270736	0.007487550350942	0.0429978958201721	-0.3069886412830183	0.3069886412830183	0.2856979219633557	False	0.5111918754961863	6.666577778962947e-07	False
cg04275172	0.0261846031789764	0.7912094238248267	-0.0067813126880507	0.0067813126880507	0.9816441815249028	False	0.991841587838305	6.666577778962947e-07	False
cg04275977	0.0225984093268498	0.8515711539361234	0.6807025370812657	0.6807025370812657	0.0073697741910433	True	0.0406649733482198	6.666577778962947e-07	False
cg04276057	0.0313974027881686	0.704140756185791	-0.0632386510018254	0.0632386510018254	0.8299465464342851	False	0.9178453244714	6.666577778962947e-07	False
cg04276301	0.0406217189027789	0.2392231010685623	0.8568635137220662	0.8568635137220662	9.055594061783968e-05	True	0.0036699926930993	6.666577778962947e-07	False
cg04278110	0.0107191828779632	0.0395010664883925	0.3760994591958159	0.3760994591958159	0.1850622035460897	False	0.3873698844062481	6.666577778962947e-07	False
cg04279987	0.0180663329385601	0.9135669927137636	0.4821057387320387	0.4821057387320387	0.0808492140546154	False	0.2200367190402138	6.666577778962947e-07	False
cg04280772	0.0521436452237817	0.7680670623287473	-0.0282791121313294	0.0282791121313294	0.9235494945666692	False	0.9651938360202712	6.666577778962947e-07	False
cg04281649	0.013208065726719	0.0666874425561542	0.0948556424128264	0.0948556424128264	0.7470321300358256	False	0.8738151996259604	6.666577778962947e-07	False
cg04283868	0.0223085222274998	0.0502902956837886	0.035742957773846	0.035742957773846	0.903448402725698	False	0.9554812930710234	6.666577778962947e-07	False
cg04284463	0.0198268749160758	0.1604483076148885	0.7458753300984292	0.7458753300984292	0.0021915953377248	True	0.018743070222026	6.666577778962947e-07	False
cg04284658	0.0257033348407613	0.8807355303933988	0.5325424380475822	0.5325424380475822	0.0499337489443365	False	0.1564557423475868	6.666577778962947e-07	False
cg04285194	0.0365780443156165	0.8498269218331074	0.2406719901375888	0.2406719901375888	0.4071939011172115	False	0.6305737895955563	6.666577778962947e-07	False
cg04285318	0.0283464107695162	0.7973059178217412	0.4573589481082919	0.4573589481082919	0.1001182005469687	False	0.2557907003822257	6.666577778962947e-07	False
cg04286558	0.092704317537468	0.5634112716635881	0.444032093714191	0.444032093714191	0.1117115754869923	False	0.275802617156165	6.666577778962947e-07	False
cg04286697	0.0338954031398754	0.7707408579497441	0.5611776379178588	0.5611776379178588	0.0368020552740537	False	0.1259441023731201	6.666577778962947e-07	False
cg04286823	0.0570229067911399	0.3989301146784337	0.7526488613002219	0.7526488613002219	0.0018938413051309	True	0.0171958834364195	6.666577778962947e-07	False
cg04287116	0.0130910510667012	0.0468968622123821	0.4779351284221351	0.4779351284221351	0.0838968882170304	False	0.2259128193692473	6.666577778962947e-07	False
cg04288999	0.0170255015496031	0.100080459980664	0.6258481569013399	0.6258481569013399	0.0166601050832077	False	0.0714177264143613	6.666577778962947e-07	False
cg04289314	0.0584196682747744	0.8555489158403411	-0.0082860548933216	0.0082860548933216	0.977571957014128	False	0.98995280164207	6.666577778962947e-07	False
cg04293526	0.0383224010296357	0.2299657502039886	0.6381125816937329	0.6381125816937329	0.0140643377998581	False	0.0636711172407292	6.666577778962947e-07	False
cg04297868	0.0343986772715195	0.0787944921193021	-0.0842177746959324	0.0842177746959324	0.7746919967740045	False	0.8887734336287685	6.666577778962947e-07	False
cg04299439	0.039499691275964	0.2069628817800324	0.7867781755810296	0.7867781755810296	0.000842021450526	True	0.0107274419587059	6.666577778962947e-07	False
cg04302752	0.0304048825668387	0.0843932372280584	0.4750053352207318	0.4750053352207318	0.0860854727674459	False	0.2300223215302011	6.666577778962947e-07	False
cg04304121	0.054254860635751	0.4348673932885875	0.1101522106240548	0.1101522106240548	0.707757542500806	False	0.8510087765342913	6.666577778962947e-07	False
cg04304216	0.011083425155428	0.959185734467941	-0.3986577705758561	0.3986577705758561	0.1579739960305652	False	0.348661281745878	6.666577778962947e-07	False
cg04304352	0.017763461761156	0.044265514086489	-0.0443089989759794	0.0443089989759794	0.8804457120242486	False	0.9440620590951816	6.666577778962947e-07	False
cg04304872	0.0298990147625608	0.9006162559390642	0.1475103309794039	0.1475103309794039	0.614793986064979	False	0.7916270624623664	6.666577778962947e-07	False
cg04305599	0.0365164832319388	0.8844610901502079	0.6461766193652168	0.6461766193652168	0.0125341911923815	False	0.058668124808432	6.666577778962947e-07	False
cg04305912	0.0343973598456213	0.8947981334523077	0.3432893853855628	0.3432893853855628	0.2294931623298727	False	0.4457464010780118	6.666577778962947e-07	False
cg04306007	0.0252984576053169	0.0684581842997914	-0.1198444990541758	0.1198444990541758	0.6832106939960474	False	0.8359405732715186	6.666577778962947e-07	False
cg04306229	0.0219377063785393	0.1091577105397187	0.6627629898663434	0.6627629898663434	0.0097900685032654	True	0.0492894494068211	6.666577778962947e-07	False
cg04307977	0.0121374004939998	0.0533090920021766	0.49820124313994	0.49820124313994	0.069817461696863	False	0.1986893949283787	6.666577778962947e-07	False
cg04308657	0.0301912837371229	0.8973328627139914	0.6918999496725419	0.6918999496725419	0.0061134165866557	True	0.0358933988863026	6.666577778962947e-07	False
cg04309212	0.0179046782348749	0.0924149557997696	0.6413161921373254	0.6413161921373254	0.0134402827746061	False	0.0616384155789554	6.666577778962947e-07	False
cg04309437	0.0113308272972483	0.951179355629514	0.0530612223561831	0.0530612223561831	0.8570333617812597	False	0.9323811889607811	6.666577778962947e-07	False
cg04311821	0.0158821593082275	0.929749416887433	0.5586697715547329	0.5586697715547329	0.0378370990710503	False	0.1284604711161941	6.666577778962947e-07	False
cg04313995	0.0146835642692392	0.8987733881359584	-0.3729972656658754	0.3729972656658754	0.1890061550784177	False	0.3929385363409581	6.666577778962947e-07	False
cg04314130	0.0115260733583623	0.9357819793931674	-0.0476828762635598	0.0476828762635598	0.8714087671679674	False	0.9394220141490668	6.666577778962947e-07	False
cg04314361	0.0134440584051057	0.9501738293307356	0.3744875810316346	0.3744875810316346	0.1871048005446369	False	0.3902513180468954	6.666577778962947e-07	False
cg04314609	0.0122572375451864	0.9391598110484796	-0.163116146159674	0.163116146159674	0.5774069800649061	False	0.7658967672717759	6.666577778962947e-07	False
cg04315200	0.0115009316108272	0.9522969493226112	0.3078913847082752	0.3078913847082752	0.2842104341428405	False	0.5094418711138851	6.666577778962947e-07	False
cg04315227	0.0969630310827964	0.0965589912879136	0.1980547792147399	0.1980547792147399	0.497305984014487	False	0.7063185429588513	6.666577778962947e-07	False
cg04315554	0.0386096926800976	0.7633469793526413	0.7518369047150667	0.7518369047150667	0.0019277359342117	True	0.0173586881786122	6.666577778962947e-07	False
cg04316311	0.018673418975801	0.8837506820170714	0.2792588480015565	0.2792588480015565	0.3335961605818857	False	0.5607765287774857	6.666577778962947e-07	False
cg04316429	0.0433665234871647	0.5577876009168853	0.6868931471967447	0.6868931471967447	0.0066526752345911	True	0.0379798414374447	6.666577778962947e-07	False
cg04316537	0.2762859732691848	0.525633738049949	-0.4407704899756668	0.4407704899756668	0.1146830091530703	False	0.280887609218517	6.666577778962947e-07	False
cg04319606	0.0377726302234317	0.0908066251877482	0.5423675578991504	0.5423675578991504	0.0450957206680954	False	0.1453969626785241	6.666577778962947e-07	False
cg04319651	0.0166037676301771	0.91518358576148	0.5867873084463192	0.5867873084463192	0.0273928642410688	False	0.1018083355274728	6.666577778962947e-07	False
cg04320629	0.0443779570342417	0.1040428514312456	0.4419045442066676	0.4419045442066676	0.1136437990631224	False	0.2791310348702898	6.666577778962947e-07	False
cg04321154	0.0075005085917569	0.0428651911414353	-0.4032811230898858	0.4032811230898858	0.152763957660459	False	0.3406305621504367	6.666577778962947e-07	False
cg04321497	0.008235663404759	0.9708948681402336	0.1614350344488102	0.1614350344488102	0.5813893432728809	False	0.7685693511026588	6.666577778962947e-07	False
cg04322162	0.0224695503758492	0.8809008663189298	0.4923327224864468	0.4923327224864468	0.0737073525272484	False	0.2062914499153393	6.666577778962947e-07	False
cg04322298	0.0127159929398419	0.948671352725101	-0.3541415434081265	0.3541415434081265	0.2141304639976757	False	0.4264244843685859	6.666577778962947e-07	False
cg04322803	0.0137406136117937	0.9283851282446492	-0.1123113422807291	0.1123113422807291	0.7022654546107691	False	0.8476393086559317	6.666577778962947e-07	False
cg04324615	0.080744946340894	0.4247530512637352	0.1084049234591035	0.1084049234591035	0.7122117420879643	False	0.853843023378824	6.666577778962947e-07	False
cg04324746	0.0089275079273486	0.9617316106155684	-0.1690347607945512	0.1690347607945512	0.5634762028376535	False	0.755866979467848	6.666577778962947e-07	False
cg04324821	0.0370825124434597	0.1507471557677947	0.2018928778203212	0.2018928778203212	0.4888339558868099	False	0.7002107625184613	6.666577778962947e-07	False
cg04325909	0.0225687157115127	0.93707728904763	0.2920519927592959	0.2920519927592959	0.3109693703123614	False	0.5380537002052602	6.666577778962947e-07	False
cg04329870	0.037956198656105	0.848792443972635	0.707323337500062	0.707323337500062	0.004663313263394	True	0.0301615348454482	6.666577778962947e-07	False
cg04330126	0.0263432299146986	0.9103885247681882	0.5463936993356004	0.5463936993356004	0.0432156472733753	False	0.1409592398517188	6.666577778962947e-07	False
cg04330546	0.0097872349291921	0.9535426192233256	-0.0634048896082528	0.0634048896082528	0.829505483243899	False	0.9175770222837674	6.666577778962947e-07	False
cg04330811	0.0179170673313424	0.9470401535059548	-0.1357530451675829	0.1357530451675829	0.6435532294789559	False	0.811294176961562	6.666577778962947e-07	False
cg04330881	0.0362399307755863	0.7488280206517297	0.1500861333013498	0.1500861333013498	0.608559707959969	False	0.7876826626569335	6.666577778962947e-07	False
cg04331189	0.0139516839277652	0.9214531866743928	0.0477716411690438	0.0477716411690438	0.8711712021212173	False	0.9393146951503109	6.666577778962947e-07	False
cg04332747	0.0318535308412512	0.8448785314128464	0.5546435255779814	0.5546435255779814	0.03954345546611	False	0.132418175054087	6.666577778962947e-07	False
cg04333863	0.0297176156920542	0.1091857377344089	0.4102008939972569	0.4102008939972569	0.1451802173384037	False	0.3290950655165408	6.666577778962947e-07	False
cg04334243	0.01447079000171	0.9297021327320402	0.2092806674741215	0.2092806674741215	0.472719122298792	False	0.6867814755061927	6.666577778962947e-07	False
cg04334727	0.0221276194155249	0.8768444624827012	0.69490336794855	0.69490336794855	0.0058066711261758	True	0.0346816595692262	6.666577778962947e-07	False
cg04335293	0.0346850810783786	0.3764152195029095	0.4210263932506248	0.4210263932506248	0.1338253405501832	False	0.3115930201975752	6.666577778962947e-07	False
cg04336159	0.0306220918569324	0.7957102442599563	-0.5167909715017125	0.5167909715017125	0.058460945791676	False	0.1749502992745247	6.666577778962947e-07	False
cg04337188	0.0278725378365312	0.8601286737471973	0.5677624989286492	0.5677624989286492	0.0341838856971844	False	0.1193650730443159	6.666577778962947e-07	False
cg04337403	0.033480682387064	0.7435878770860149	-0.1304988195074382	0.1304988195074382	0.6565599733802341	False	0.8194678623928264	6.666577778962947e-07	False
cg04337651	0.019140986838631	0.8832613056516678	-0.1627931374494536	0.1627931374494536	0.5781712844160264	False	0.7663684234219889	6.666577778962947e-07	False
cg04337734	0.0289492290610389	0.9119093357643228	0.2078746808812917	0.2078746808812917	0.4757662351211771	False	0.6893789416804815	6.666577778962947e-07	False
cg04340430	0.0130145166050445	0.9568059972258932	0.1086559510260828	0.1086559510260828	0.7115712918590242	False	0.8533371462035892	6.666577778962947e-07	False
cg04341343	0.0474851089506845	0.3107770603975089	0.4208083958101949	0.4208083958101949	0.1340479232593789	False	0.3119660003219872	6.666577778962947e-07	False
cg04341454	0.0144992227990551	0.8960647087233093	-0.1070394346882817	0.1070394346882817	0.7156986127603887	False	0.8557280904164315	6.666577778962947e-07	False
cg04341745	0.0216044063470037	0.8974874501883489	-0.234228738337504	0.234228738337504	0.4202427964122452	False	0.6419161953686126	6.666577778962947e-07	False
cg04342259	0.0364238520852377	0.8353223300098809	-0.2714133567275856	0.2714133567275856	0.347915258773908	False	0.5754923544157668	6.666577778962947e-07	False
cg04342863	0.0379744527263234	0.8352841765253172	0.4863333925405967	0.4863333925405967	0.0778402715257227	False	0.214438868859531	6.666577778962947e-07	False
cg04343092	0.0093812357432026	0.0386335024844312	0.0038402186645372	0.0038402186645372	0.9896046635749072	False	0.9953777777107746	6.666577778962947e-07	False
cg04345118	0.0388062523188584	0.8065558378952808	0.8085087214628595	0.8085087214628595	0.0004647015457334	True	0.0078799639682461	6.666577778962947e-07	False
cg04346410	0.0186076282176529	0.8658380852938581	0.274127249927676	0.274127249927676	0.3429241882990668	False	0.57052099657546	6.666577778962947e-07	False
cg04346861	0.0233527263973402	0.894097169980971	-0.0661932247152034	0.0661932247152034	0.8221145404556142	False	0.9138033257419246	6.666577778962947e-07	False
cg04348251	0.0185199018973862	0.902219114119156	0.4963932569977831	0.4963932569977831	0.0709999206827931	False	0.2011104425845216	6.666577778962947e-07	False
cg04348419	0.0302338088054253	0.108184245823895	0.8421265629157428	0.8421265629157428	0.0001576524108553	True	0.0046812809540541	6.666577778962947e-07	False
cg04348872	0.0133304478621058	0.923426598009066	-0.6194268422642992	0.6194268422642992	0.0181565750197399	False	0.0759402901547799	6.666577778962947e-07	False
cg04350237	0.0087472306799769	0.0589378635177354	-0.3661373386933971	0.3661373386933971	0.1979171444254254	False	0.4047751074077637	6.666577778962947e-07	False
cg04350307	0.0539112357163072	0.3357125108707674	0.6170107545060575	0.6170107545060575	0.0187452446602775	False	0.0775761239731545	6.666577778962947e-07	False
cg04351088	0.01799514442777	0.917728499078716	0.0226040361908789	0.0226040361908789	0.9388622431897524	False	0.9723360872350436	6.666577778962947e-07	False
cg04351205	0.0070462337036464	0.027156503829016	-0.3466240370245732	0.3466240370245732	0.22470205981496	False	0.4398277315077334	6.666577778962947e-07	False
cg04351776	0.0717920261612365	0.3453677422384776	0.5857538850781608	0.5857538850781608	0.0277334612197064	False	0.1027036058735192	6.666577778962947e-07	False
cg04352803	0.019103365534549	0.9120520569365712	0.2809514813854185	0.2809514813854185	0.3305508644542168	False	0.5580310483474175	6.666577778962947e-07	False
cg04359252	0.0178947058271103	0.913974015875811	0.4910228274883477	0.4910228274883477	0.0745961462439469	False	0.2080543110413465	6.666577778962947e-07	False
cg04359324	0.0386102481201413	0.744806890093234	0.6207720366898828	0.6207720366898828	0.0178349583980179	False	0.0749798046418019	6.666577778962947e-07	False
cg04359351	0.0165852382233156	0.9590219622380216	-0.1627503994050579	0.1627503994050579	0.5782724422754794	False	0.7664347819874041	6.666577778962947e-07	False
cg04359702	0.0187114462727134	0.8926501624582014	-0.4457914625275362	0.4457914625275362	0.1101308095933856	False	0.2731726312237827	6.666577778962947e-07	False
cg04361019	0.0128036299727907	0.926401326203576	0.3050714959335908	0.3050714959335908	0.288871998021654	False	0.5145969127456205	6.666577778962947e-07	False
cg04361126	0.0418123018670784	0.295259064143364	0.8047352170352249	0.8047352170352249	0.0005178771868686	True	0.0083407692851029	6.666577778962947e-07	False
cg04361556	0.032362724788598	0.8225786906816195	0.7139351068420157	0.7139351068420157	0.0041312317327787	True	0.0278689072845957	6.666577778962947e-07	False
cg04361749	0.0522070855791179	0.5781598275305934	0.7156207364435102	0.7156207364435102	0.0040035236840661	True	0.0273169832449641	6.666577778962947e-07	False
cg04362586	0.0344356873409449	0.1145688605969942	0.7946547827255315	0.7946547827255315	0.0006842561544911	True	0.0096711623630258	6.666577778962947e-07	False
cg04362989	0.0877119083751151	0.3544973568197068	0.4496834654875807	0.4496834654875807	0.1066885243179934	False	0.2673308169308375	6.666577778962947e-07	False
cg04363281	0.0410795264869942	0.7999219749344566	0.7430302389053971	0.7430302389053971	0.0023271987802634	True	0.0194953910106711	6.666577778962947e-07	False
cg04363282	0.0453688215981561	0.7847126518885114	0.8059533042907311	0.8059533042907311	0.000500203856357	True	0.0081930092663545	6.666577778962947e-07	False
cg04364219	0.0571466205820891	0.6156459362755641	0.4119438787970753	0.4119438787970753	0.1433102098779529	False	0.3263422714068602	6.666577778962947e-07	False
cg04364973	0.0322118730257542	0.5541360840053702	0.2375443933497334	0.2375443933497334	0.413501495303576	False	0.6359559047136017	6.666577778962947e-07	False
cg04365102	0.0872579455523944	0.6673060473584576	0.5460012203524267	0.5460012203524267	0.0433963518534895	False	0.1413955666798199	6.666577778962947e-07	False
cg04365609	0.0318903348857184	0.8388726030431074	0.556024070361468	0.556024070361468	0.0389521203072131	False	0.1311418941132691	6.666577778962947e-07	False
cg04365777	0.0123231125447651	0.9451950514773236	-0.2391473072568479	0.2391473072568479	0.4102625617429306	False	0.6331501137370266	6.666577778962947e-07	False
cg04366076	0.0767490002411594	0.8472049948724616	0.4718976669085339	0.4718976669085339	0.0884503140896075	False	0.2345035077471507	6.666577778962947e-07	False
cg04366104	0.0633617998435296	0.180877761897528	0.9610819728578872	0.9610819728578872	4.6121055676485e-08	True	0.0003843472551991	6.666577778962947e-07	True
cg04366407	0.0124595383364769	0.9308841141739588	-0.194981389791065	0.194981389791065	0.5041385922746829	False	0.7114934903786668	6.666577778962947e-07	False
cg04367427	0.0396349039755837	0.8133518495497544	0.7101641543168398	0.7101641543168398	0.0044285023670822	True	0.029191607139527	6.666577778962947e-07	False
cg04367866	0.0099986677178848	0.9659253038064392	-0.282728063496806	0.282728063496806	0.3273714010994706	False	0.5550063203827882	6.666577778962947e-07	False
cg04369651	0.0332392640674503	0.8421006501683651	0.7667287886849194	0.7667287886849194	0.001377444591326	True	0.0142594509032501	6.666577778962947e-07	False
cg04369903	0.0429672060759523	0.6838519319922347	0.1611951912516363	0.1611951912516363	0.581958412551651	False	0.7690640818230676	6.666577778962947e-07	False
cg04370315	0.0064283707142573	0.0180264889131735	0.4524478575850403	0.4524478575850403	0.1042889619494816	False	0.2632974193009416	6.666577778962947e-07	False
cg04371413	0.0536101781588849	0.760342062106536	-0.1238131496569685	0.1238131496569685	0.6732414447520503	False	0.8295573726164435	6.666577778962947e-07	False
cg04371726	0.0331162923737337	0.11308157225616	0.8104594254718321	0.8104594254718321	0.0004389891063262	True	0.007616151275404	6.666577778962947e-07	False
cg04372182	0.0255463543766967	0.8915082033487247	0.2168742179436733	0.2168742179436733	0.4564248867583755	False	0.6734669079631109	6.666577778962947e-07	False
cg04372536	0.016481689672098	0.9105912939773102	0.6378435517983736	0.6378435517983736	0.0141177338015042	False	0.0638396329944906	6.666577778962947e-07	False
cg04372973	0.0095413746225711	0.9581001714412816	-0.1125505933518845	0.1125505933518845	0.7016577070743542	False	0.8473325367468199	6.666577778962947e-07	False
cg04373435	0.0474544345858695	0.1914016049937705	0.8143536399138946	0.8143536399138946	0.0003910823201358	True	0.0071641730887908	6.666577778962947e-07	False
cg04373487	0.0241804571558264	0.8812372197407543	0.6716676644407034	0.6716676644407034	0.0085223393189316	True	0.0448499259710008	6.666577778962947e-07	False
cg04373740	0.0130268568406529	0.9438726545906224	-0.0787674765353668	0.0787674765353668	0.7889625055872969	False	0.8963668862864551	6.666577778962947e-07	False
cg04375688	0.0337798974984878	0.7850168230334382	0.5650055953850057	0.5650055953850057	0.0352626783553839	False	0.1220741352103461	6.666577778962947e-07	False
cg04376092	0.0139357916370822	0.0651351156909677	-0.0874190533105684	0.0874190533105684	0.7663405187315756	False	0.884182835864732	6.666577778962947e-07	False
cg04376360	0.0169230819083997	0.9228454792311328	-0.3257266364558779	0.3257266364558779	0.2557599125956127	False	0.4773247369692576	6.666577778962947e-07	False
cg04376709	0.0106433702548936	0.9424517787611668	0.3199514732269921	0.3199514732269921	0.2647766956550901	False	0.4878043957461905	6.666577778962947e-07	False
cg04376782	0.0229934365395669	0.8774363735081268	0.0078986535942123	0.0078986535942123	0.9786203210372452	False	0.9903191351024008	6.666577778962947e-07	False
cg04380228	0.0120263644440805	0.076124261864037	0.0858034600622737	0.0858034600622737	0.7705523806580202	False	0.8868186702328164	6.666577778962947e-07	False
cg04380269	0.0610519887627185	0.693246564080114	0.8686995138547167	0.8686995138547167	5.5417918377290267e-05	True	0.0029732691658201	6.666577778962947e-07	False
cg04380340	0.0333109683971975	0.0899268991255329	0.9170591922333512	0.9170591922333512	3.923130462807718e-06	True	0.0011632059712747	6.666577778962947e-07	False
cg04381004	0.0157817466708573	0.927519852534845	-0.1117206931099852	0.1117206931099852	0.7037665340794164	False	0.848522551240882	6.666577778962947e-07	False
cg04383012	0.0122368405291383	0.0640594576179018	-0.3464423228332592	0.3464423228332592	0.2249615285996283	False	0.4401712053071855	6.666577778962947e-07	False
cg04391048	0.0739768329713191	0.6456716502467127	0.8922103104359157	0.8922103104359157	1.7884058775912855e-05	True	0.001973276426993	6.666577778962947e-07	False
cg04391205	0.0174504283386971	0.8945451108136223	0.3993723785530219	0.3993723785530219	0.1571611822656646	False	0.3474808628944966	6.666577778962947e-07	False
cg04391547	0.014549583481725	0.9395705479211478	-0.1353098166898912	0.1353098166898912	0.64464684012992	False	0.8119767848951908	6.666577778962947e-07	False
cg04392286	0.0192654297498264	0.9151322334489362	0.1641448083040254	0.1641448083040254	0.5749757150250666	False	0.7639959890618305	6.666577778962947e-07	False
cg04392387	0.0230403103514545	0.9173490658613684	0.300888343408806	0.300888343408806	0.29586898982238	False	0.5217236053339366	6.666577778962947e-07	False
cg04393701	0.0118675129315895	0.9383248427981772	-0.0016239793991838	0.0016239793991838	0.9956038563403944	False	0.9981324247688964	6.666577778962947e-07	False
cg04393792	0.0152427114463597	0.9179372982406152	0.0209263117989141	0.0209263117989141	0.94339314301732	False	0.9744721941212464	6.666577778962947e-07	False
cg04396303	0.0157278407398704	0.9434662084443788	0.4424291204109424	0.4424291204109424	0.1131652779600314	False	0.2782424931904118	6.666577778962947e-07	False
cg04396539	0.0087287785244613	0.041048392761954	0.441764856150719	0.441764856150719	0.1137714559007396	False	0.2793208603886011	6.666577778962947e-07	False
cg04398171	0.0295448494868901	0.8615689047350377	0.687931966363221	0.687931966363221	0.0065378599966397	True	0.0375542649619344	6.666577778962947e-07	False
cg04398322	0.0252759629445099	0.8530754310176683	0.5405568961917208	0.5405568961917208	0.0459604347943154	False	0.147437064585477	6.666577778962947e-07	False
cg04398391	0.0155553236008586	0.0823794806279241	0.0277420223397636	0.0277420223397636	0.924997718521866	False	0.9658217743685188	6.666577778962947e-07	False
cg04399461	0.0241861047260245	0.9231435397843524	0.1737645030599663	0.1737645030599663	0.5524461241724478	False	0.7476499352037704	6.666577778962947e-07	False
cg04401100	0.0323745846850326	0.8411635997545694	0.7417448904606113	0.7417448904606113	0.002390597129892	True	0.0198096536668912	6.666577778962947e-07	False
cg04407305	0.0404576072520842	0.3087716727852241	0.7668897492076643	0.7668897492076643	0.0013722718885301	True	0.0142257495807101	6.666577778962947e-07	False
cg04408104	0.0645574764857163	0.2388121439162233	0.4963108892421562	0.4963108892421562	0.0710541275995756	False	0.2012359574086462	6.666577778962947e-07	False
cg04409509	0.0249108953549744	0.8305801122459083	0.3947988812200957	0.3947988812200957	0.1624109155451342	False	0.3551194898836035	6.666577778962947e-07	False
cg04411307	0.0222995214859693	0.9067647699850676	-0.103658667627186	0.103658667627186	0.7243537102135034	False	0.8612027427313692	6.666577778962947e-07	False
cg04411541	0.0483435311588464	0.49594511744822	0.7205355614590876	0.7205355614590876	0.0036487695879283	True	0.0256771543956067	6.666577778962947e-07	False
cg04412116	0.03440057868596	0.6868902677517942	0.6282162571205945	0.6282162571205945	0.0161325865219655	False	0.0698994871019026	6.666577778962947e-07	False
cg04414095	0.0223495144163232	0.8758591349620128	0.4833499541458061	0.4833499541458061	0.0799553075727101	False	0.2183168786682989	6.666577778962947e-07	False
cg04414451	0.0471735018622353	0.5948348617842903	0.141472384074517	0.141472384074517	0.6295022550680128	False	0.8023195906664179	6.666577778962947e-07	False
cg04415451	0.0142026126753593	0.9589894816225224	0.0302498548609617	0.0302498548609617	0.918237446008424	False	0.9627411676696088	6.666577778962947e-07	False
cg04415689	0.0173423928778888	0.9072111668759204	0.14113814406181	0.14113814406181	0.6303202578784526	False	0.8029314875825716	6.666577778962947e-07	False
cg04423209	0.033329272987445	0.7794250278339282	0.1618102519846395	0.1618102519846395	0.5804995288888682	False	0.7680157555468258	6.666577778962947e-07	False
cg04426779	0.016976141597317	0.867918120472042	0.2334843597066264	0.2334843597066264	0.4217639074935831	False	0.6432551412462629	6.666577778962947e-07	False
cg04430204	0.035438054396895	0.8257468358334376	0.4851766349722313	0.4851766349722313	0.0786555809042718	False	0.2158524413977786	6.666577778962947e-07	False
cg04431946	0.0563382640315392	0.1655891680108599	0.8561251957082711	0.8561251957082711	9.323855107770886e-05	True	0.0037078391141989	6.666577778962947e-07	False
cg04432606	0.0106734013148768	0.0572563464134959	-0.5136535370118107	0.5136535370118107	0.0602771622084528	False	0.1788522151677877	6.666577778962947e-07	False
cg04434339	0.0344864623153108	0.0927292526181089	0.8039655563464331	0.8039655563464331	0.0005293006050944	True	0.0084441419275504	6.666577778962947e-07	False
cg04436724	0.0245906580911711	0.8784559250374628	-0.0030464664427126	0.0030464664427126	0.9917532477009876	False	0.9962696097135288	6.666577778962947e-07	False
cg04436772	0.010073096829513	0.9466931315703004	-0.2980916510520512	0.2980916510520512	0.3006013091837629	False	0.5267389467959224	6.666577778962947e-07	False
cg04436889	0.0105511805523223	0.1048491419748506	-0.1208153125254017	0.1208153125254017	0.6807675014516051	False	0.8345031932592154	6.666577778962947e-07	False
cg04437845	0.0163327197856773	0.9154039745160076	-0.1625950476726772	0.1625950476726772	0.5786402094646907	False	0.7666859266916628	6.666577778962947e-07	False
cg04437956	0.0179084212891556	0.8893164947354062	-0.3196012071797049	0.3196012071797049	0.2653296021213078	False	0.4884117285291321	6.666577778962947e-07	False
cg04438064	0.0388304176904993	0.518214636056654	0.4480420792280812	0.4480420792280812	0.1081311035952839	False	0.269918793787778	6.666577778962947e-07	False
cg04439159	0.009983679852447	0.039166427055739	0.5443703368020373	0.5443703368020373	0.0441531700160798	False	0.1431828045821516	6.666577778962947e-07	False
cg04440182	0.0394664742442182	0.3867737040949485	0.8246755925754846	0.8246755925754846	0.0002841413814806	True	0.0060645668049028	6.666577778962947e-07	False
cg04440551	0.0259220646110203	0.8836560137492174	0.7421411046694479	0.7421411046694479	0.0023709104804124	True	0.0197041624051475	6.666577778962947e-07	False
cg04444936	0.0100229723048052	0.0918919973569515	0.1679219482814264	0.1679219482814264	0.5660846752389935	False	0.7579141091761556	6.666577778962947e-07	False
cg04447362	0.0377056642009807	0.843033387088307	0.9000428358718054	0.9000428358718054	1.1574006871972128e-05	True	0.0016888367498147	6.666577778962947e-07	False
cg04447708	0.024519494884167	0.8736397578610808	0.2287333975880108	0.2287333975880108	0.4315380578777666	False	0.6519576560891623	6.666577778962947e-07	False
cg04448345	0.0292854224999377	0.7080270803972529	0.4468320571502989	0.4468320571502989	0.1092031018662648	False	0.2716801619753784	6.666577778962947e-07	False
cg04449108	0.0079023246577706	0.9612011352506848	-0.1460920106169045	0.1460920106169045	0.6182371618327666	False	0.7940475276071466	6.666577778962947e-07	False
cg04449249	0.0130343174654493	0.921789539275892	-0.1254311366363732	0.1254311366363732	0.6691912229601898	False	0.8271942466128915	6.666577778962947e-07	False
cg04449512	0.0094001372643967	0.0623600981619543	-0.0231024252451243	0.0231024252451243	0.937516608022177	False	0.9717972243883728	6.666577778962947e-07	False
cg04449558	0.0082202184840814	0.0431893055019773	-0.2858197716871975	0.2858197716871975	0.321879613397546	False	0.5495900579253598	6.666577778962947e-07	False
cg04449562	0.0363981372741226	0.8038136427252975	-0.381219313494755	0.381219313494755	0.1786694734503668	False	0.3787165925109639	6.666577778962947e-07	False
cg04452311	0.0507230164746194	0.2316552532819535	0.763940131970134	0.763940131970134	0.0014695542003818	True	0.0148162433906227	6.666577778962947e-07	False
cg04453971	0.0133423055772007	0.1028038357750039	-0.158693921152598	0.158693921152598	0.5879065206231109	False	0.7733565323824759	6.666577778962947e-07	False
cg04457196	0.0522217999377782	0.1209453469057485	0.9081013963731972	0.9081013963731972	7.116152759514969e-06	True	0.0014194642902031	6.666577778962947e-07	False
cg04458023	0.033049349367466	0.8707992069610042	0.7938324820718747	0.7938324820718747	0.0006995213226865	True	0.0097699811401885	6.666577778962947e-07	False
cg04458567	0.0110666033137686	0.9487523894680756	-0.2291494942831335	0.2291494942831335	0.4306774996324079	False	0.6511953541102399	6.666577778962947e-07	False
cg04458969	0.0379370341927296	0.4783885803293247	0.6327847156731734	0.6327847156731734	0.0151509204125319	False	0.0669376874328643	6.666577778962947e-07	False
cg04459144	0.0126783772575228	0.0871492237368351	-0.2724191568061786	0.2724191568061786	0.3460608557577123	False	0.573651842857891	6.666577778962947e-07	False
cg04459585	0.1344815429794959	0.8907979871327032	-0.1320602465459008	0.1320602465459008	0.6526850377119712	False	0.8172039644568659	6.666577778962947e-07	False
cg04459865	0.0119756161895353	0.0836617668560209	0.4050264628130038	0.4050264628130038	0.1508270099560976	False	0.3376567540360957	6.666577778962947e-07	False
cg04461028	0.046816264246486	0.9158462698480424	0.1972152524599951	0.1972152524599951	0.4991681139602969	False	0.7077414593205079	6.666577778962947e-07	False
cg04461334	0.0145545306889226	0.9246720538294444	0.0017434921696869	0.0017434921696869	0.9952803361236764	False	0.9980480723483318	6.666577778962947e-07	False
cg04461705	0.0128659139146412	0.061335561978564	-0.1175201503681128	0.1175201503681128	0.6890719400368853	False	0.8395647054714563	6.666577778962947e-07	False
cg04461800	0.0250527791233271	0.9054547106553136	0.396654448541389	0.396654448541389	0.1602673371366838	False	0.3519858487657153	6.666577778962947e-07	False
cg04462652	0.0329901014065913	0.1999781119528833	0.6742264104930537	0.6742264104930537	0.0081826874370347	True	0.0436586569300024	6.666577778962947e-07	False
cg04466246	0.0117213690002334	0.055874817729857	0.341007286149013	0.341007286149013	0.2328080615870637	False	0.4499507790491491	6.666577778962947e-07	False
cg04466963	0.0226122291888994	0.9142421234539994	0.1109992177215087	0.1109992177215087	0.7056014569954767	False	0.849628572191914	6.666577778962947e-07	False
cg04468608	0.0102691040241237	0.0434736731155747	0.0832101683378309	0.0832101683378309	0.7773253715947346	False	0.8901650976038513	6.666577778962947e-07	False
cg04469962	0.0140874264799749	0.9423600757164976	0.2731724106941988	0.2731724106941988	0.3446756630619465	False	0.5722107545316973	6.666577778962947e-07	False
cg04470085	0.0227545552367583	0.863633759270026	0.3084231290705843	0.3084231290705843	0.2833363909846881	False	0.5085436298428362	6.666577778962947e-07	False
cg04470497	0.0225868952861121	0.8681534693566912	0.3418163268745862	0.3418163268745862	0.2316295225098411	False	0.4485179515596674	6.666577778962947e-07	False
cg04470969	0.0187925545286476	0.8494108185133369	-0.1825493161869704	0.1825493161869704	0.5322077616719072	False	0.7323985744794584	6.666577778962947e-07	False
cg04471822	0.0270369776712053	0.7436332706353184	-0.085173087798327	0.085173087798327	0.7721973672832646	False	0.8877028544381707	6.666577778962947e-07	False
cg04472547	0.0208738504237544	0.0386713398338589	0.2709395111370726	0.2709395111370726	0.3487907893065111	False	0.5763308655822348	6.666577778962947e-07	False
cg04473822	0.0125762547014274	0.128138061352581	0.5460002937706827	0.5460002937706827	0.0433967791222719	False	0.1413955666798199	6.666577778962947e-07	False
cg04477202	0.0682482083706959	0.1383316952549254	0.0507831431353542	0.0507831431353542	0.8631175013012263	False	0.9353347547522596	6.666577778962947e-07	False
cg04480325	0.0290447058408366	0.8342185593167181	0.4564084378296162	0.4564084378296162	0.1009162667892124	False	0.2573116071887717	6.666577778962947e-07	False
cg04482948	0.0066831120252325	0.0312294236042556	-0.3482114901092	0.3482114901092	0.2224432388932415	False	0.4370558205090356	6.666577778962947e-07	False
cg04483548	0.0138440150223218	0.0560719636808013	0.5111134185562936	0.5111134185562936	0.0617770260984711	False	0.1818350431463222	6.666577778962947e-07	False
cg04483884	0.0208615884121288	0.9033630292175155	0.742599596963065	0.742599596963065	0.0023482896976361	True	0.019604838064293	6.666577778962947e-07	False
cg04485956	0.0817511751181437	0.2471690893888827	0.7521785124375472	0.7521785124375472	0.0019134176038902	True	0.017288065740197	6.666577778962947e-07	False
cg04488487	0.0248965730634592	0.8062282310454124	-0.2429746612441417	0.2429746612441417	0.4025820441581947	False	0.6266537138390877	6.666577778962947e-07	False
cg04490207	0.0652862914937414	0.7052064734109704	-0.0829317512212063	0.0829317512212063	0.7780534068017313	False	0.8905848366152141	6.666577778962947e-07	False
cg04491917	0.0344789540328934	0.74076023302763	0.5301251837468769	0.5301251837468769	0.0511796577318313	False	0.1591032707263981	6.666577778962947e-07	False
cg04495969	0.0169690231531333	0.0450457068247709	0.4097794494264946	0.4097794494264946	0.1456347974325534	False	0.329773426793036	6.666577778962947e-07	False
cg04500896	0.0412533678940922	0.6382119788049005	0.4422734400061244	0.4422734400061244	0.1133071464662778	False	0.2785091368307706	6.666577778962947e-07	False
cg04503297	0.0143798878242228	0.914283684234	-0.3523650544072636	0.3523650544072636	0.2166000404025432	False	0.429529087814472	6.666577778962947e-07	False
cg04505439	0.0208886445488172	0.8595901804111561	0.3869642201681637	0.3869642201681637	0.171668097235311	False	0.3689191679296723	6.666577778962947e-07	False
cg04505972	0.0369987577135023	0.8374681454520881	0.6628511944859495	0.6628511944859495	0.009776837703025	True	0.0492419961078399	6.666577778962947e-07	False
cg04506514	0.0083581643966323	0.9616896143921644	-0.236000213738443	0.236000213738443	0.4166341332764794	False	0.6387044524133193	6.666577778962947e-07	False
cg04506569	0.048445017969257	0.3869141295935953	0.6611471048141648	0.6611471048141648	0.0100349053528437	False	0.0501751969636647	6.666577778962947e-07	False
cg04511125	0.0527999372226815	0.3723988994497153	0.2185905070520845	0.2185905070520845	0.4527805421410736	False	0.6704108943246863	6.666577778962947e-07	False
cg04511411	0.0211029521341932	0.879226826693778	0.3554782633166725	0.3554782633166725	0.2122839014725853	False	0.4238517030163692	6.666577778962947e-07	False
cg04512966	0.0879652591308083	0.3195287376138218	0.6385524418839638	0.6385524418839638	0.0139773685365568	False	0.0633883551584413	6.666577778962947e-07	False
cg04518274	0.0110561817509258	0.0676584032146562	0.5173224970329359	0.5173224970329359	0.0581572021332714	False	0.1743205306209532	6.666577778962947e-07	False
cg04519775	0.0583106912866095	0.6668951236541424	0.6079967978753499	0.6079967978753499	0.0210697967925145	False	0.0842893017514074	6.666577778962947e-07	False
cg04519870	0.032769967036463	0.844518818461065	0.7059398989904531	0.7059398989904531	0.0047811344576415	True	0.0306696771687967	6.666577778962947e-07	False
cg04520370	0.0345379026748696	0.8521455829698915	0.892386227329778	0.892386227329778	1.771661730577389e-05	True	0.001972266222398	6.666577778962947e-07	False
cg04521224	0.0425559438406714	0.7998105753593016	0.0072599526592213	0.0072599526592213	0.9803488075765608	False	0.9911675649424662	6.666577778962947e-07	False
cg04521543	0.0310785756090713	0.859736027086537	0.3902052704032082	0.3902052704032082	0.1677979875096681	False	0.3632249151816157	6.666577778962947e-07	False
cg04521724	0.0180115140935289	0.8980333052227526	0.5853581718717488	0.5853581718717488	0.0278647147673478	False	0.1030564363265374	6.666577778962947e-07	False
cg04522898	0.0097744920976289	0.946933288926052	0.20557288706712	0.20557288706712	0.48077488384841	False	0.6938405881307643	6.666577778962947e-07	False
cg04524513	0.0537926428083556	0.8038700247017271	0.7914103890806728	0.7914103890806728	0.0007460780107239	True	0.0100505751144975	6.666577778962947e-07	False
cg04525491	0.0065871595430454	0.0282959087345475	0.0276191634113508	0.0276191634113508	0.9253290292787728	False	0.9660087327223116	6.666577778962947e-07	False
cg04526104	0.0543516200016515	0.7187084161905152	0.8887371675488172	0.8887371675488172	2.146479897001608e-05	True	0.0020858979029108	6.666577778962947e-07	False
cg04526816	0.0097777816092351	0.0447174863829754	-0.2134788101763794	0.2134788101763794	0.4636766006285125	False	0.6793601009649932	6.666577778962947e-07	False
cg04527612	0.0308767897566062	0.8952409824221582	0.7954165162487354	0.7954165162487354	0.0006703548031694	True	0.0095652887627703	6.666577778962947e-07	False
cg04527918	0.033697139418696	0.6483294352654165	0.6668765445126104	0.6668765445126104	0.0091875534066201	True	0.0472257929364897	6.666577778962947e-07	False
cg04528072	0.0144947371648029	0.910111663971058	0.5918651509255893	0.5918651509255893	0.0257645213725108	False	0.0973777901360454	6.666577778962947e-07	False
cg04528116	0.0168190225872538	0.9153235116699838	0.1030941684552195	0.1030941684552195	0.7258019010627302	False	0.8622336954917785	6.666577778962947e-07	False
cg04528477	0.0662384814559378	0.1714695504265604	0.5504456956500793	0.5504456956500793	0.0413821043957288	False	0.1366954608900932	6.666577778962947e-07	False
cg04528569	0.0153845334253361	0.9479873725889458	0.2664511116781887	0.2664511116781887	0.3571441599359183	False	0.5845953806314232	6.666577778962947e-07	False
cg04528931	0.0597420372940871	0.2924987812797451	0.7217404528930574	0.7217404528930574	0.0035656945608291	True	0.0253331897517996	6.666577778962947e-07	False
cg04529897	0.0138530579434157	0.9287419553789702	-0.329244123734993	0.329244123734993	0.2503600452504695	False	0.4709585627991599	6.666577778962947e-07	False
cg04530015	0.0407439455688431	0.800187234158456	0.8026668502830536	0.8026668502830536	0.0005490347422422	True	0.0085745131275654	6.666577778962947e-07	False
cg04531425	0.0113725886811995	0.0810628074784958	-0.2466776767919478	0.2466776767919478	0.3952229269600832	False	0.6202971915901935	6.666577778962947e-07	False
cg04533291	0.0135795934059347	0.9319267059200206	0.0334114977867768	0.0334114977867768	0.9097220851093032	False	0.9586240408188668	6.666577778962947e-07	False
cg04539705	0.0425275432269833	0.7549774933976767	0.4429217343254933	0.4429217343254933	0.1127171684841798	False	0.277449962372234	6.666577778962947e-07	False
cg04541421	0.0543153617722827	0.9118777154537868	-0.0153823718821615	0.0153823718821615	0.9583758554204296	False	0.9815332398212672	6.666577778962947e-07	False
cg04542030	0.0377085031434574	0.2125416469936485	0.896940324051651	0.896940324051651	1.380785788247171e-05	True	0.0018073353386444	6.666577778962947e-07	False
cg04544567	0.0788002434027364	0.8787016804058884	0.349345275751398	0.349345275751398	0.2208386223074788	False	0.4349910524068118	6.666577778962947e-07	False
cg04546181	0.0243530549226322	0.8922747685608852	0.5085722972849258	0.5085722972849258	0.0633040890439348	False	0.1850901375877625	6.666577778962947e-07	False
cg04546573	0.0397776712034325	0.8456501795110314	0.7897785362657052	0.7897785362657052	0.0007788209076102	True	0.0102784351384262	6.666577778962947e-07	False
cg04546899	0.0423195745440016	0.2111244172496814	-0.2486034932138732	0.2486034932138732	0.3914238150873302	False	0.6168754860021334	6.666577778962947e-07	False
cg04548156	0.0646960880945689	0.5859240614406287	0.7830096849357909	0.7830096849357909	0.000927148056664	True	0.011352715855672	6.666577778962947e-07	False
cg04549583	0.010571487545562	0.0503544225266313	0.0952846278942518	0.0952846278942518	0.7459223929152262	False	0.873174164829237	6.666577778962947e-07	False
cg04550103	0.0444425309593337	0.809896339258549	0.7965566103172592	0.7965566103172592	0.0006499725839233	True	0.0094165215645591	6.666577778962947e-07	False
cg04550237	0.0158908251621269	0.9473911406534226	0.0680696272992008	0.0680696272992008	0.8171484967407568	False	0.910919535370122	6.666577778962947e-07	False
cg04550697	0.049535677665922	0.3265918860099877	0.8809825183518226	0.8809825183518226	3.160344317828876e-05	True	0.0024115005949677	6.666577778962947e-07	False
cg04551118	0.0380281755689543	0.8204013866934177	0.7487596867588289	0.7487596867588289	0.0020605841992757	True	0.0180502073732633	6.666577778962947e-07	False
cg04551655	0.0400095287100942	0.8337896852906604	0.0920842308435602	0.0920842308435602	0.7542123588462153	False	0.8775757143112746	6.666577778962947e-07	False
cg04552737	0.0302784285504539	0.8597173965353655	0.5693733083644763	0.5693733083644763	0.0335649888519094	False	0.1177404110603834	6.666577778962947e-07	False
cg04553793	0.0184481022237646	0.914082006735246	0.5273322594969037	0.5273322594969037	0.0526471084902473	False	0.1624194788457387	6.666577778962947e-07	False
cg04554196	0.0307553585134876	0.9101042887306152	0.0859672989795237	0.0859672989795237	0.7701249816216678	False	0.8864654540489749	6.666577778962947e-07	False
cg04554576	0.0583401899124171	0.7246541740933456	0.7072096553193382	0.7072096553193382	0.0046729084724202	True	0.0301931187421648	6.666577778962947e-07	False
cg04554613	0.0311548434306125	0.865916344381361	0.7000701340223207	0.7000701340223207	0.0053071798360646	True	0.0327184168060221	6.666577778962947e-07	False
cg04559128	0.0123142137362578	0.0714212598807741	-0.3802992063992553	0.3802992063992553	0.179807674915418	False	0.3802124510510944	6.666577778962947e-07	False
cg04561332	0.0095500002529974	0.039014705998361	-0.0355911481537094	0.0355911481537094	0.9038567488012652	False	0.9555996777470652	6.666577778962947e-07	False
cg04571129	0.0140269122621453	0.9012415051305817	0.1176657953680742	0.1176657953680742	0.6887041906583523	False	0.8393757191258585	6.666577778962947e-07	False
cg04571163	0.0254941452707843	0.1560537871639556	0.7641604104254679	0.7641604104254679	0.0014621048619288	True	0.0147669440815415	6.666577778962947e-07	False
cg04571189	0.0559447818291305	0.6078911064658611	0.7379688585854082	0.7379688585854082	0.002584778587963	True	0.0207826949909751	6.666577778962947e-07	False
cg04571233	0.0402392609105988	0.6145601997947481	-0.1189488395371002	0.1189488395371002	0.68546731047162	False	0.8374086593970655	6.666577778962947e-07	False
cg04571418	0.0098517930878468	0.9581146190721838	0.2156861874194124	0.2156861874194124	0.4589558916369863	False	0.6755062689163189	6.666577778962947e-07	False
cg04571833	0.0190247011873599	0.8817199811809471	0.4792772978409059	0.4792772978409059	0.0829074399712591	False	0.2240125695397509	6.666577778962947e-07	False
cg04573031	0.0301947917009425	0.9144031366436924	0.4876220182154346	0.4876220182154346	0.0769390654422786	False	0.2126944755577916	6.666577778962947e-07	False
cg04574383	0.0214241672323787	0.0811169627187345	0.4715158382496688	0.4715158382496688	0.0887439732453908	False	0.2350574494059034	6.666577778962947e-07	False
cg04574700	0.0125108361368599	0.0439194804165939	0.1858400931423413	0.1858400931423413	0.5247116088536822	False	0.7268411610721858	6.666577778962947e-07	False
cg04576203	0.008773138376807	0.0445951338484178	0.5665465377951907	0.5665465377951907	0.0346566422991989	False	0.1205548364677992	6.666577778962947e-07	False
cg04576855	0.0121348276850922	0.048655659244188	0.4534397937610565	0.4534397937610565	0.1034370769399506	False	0.2617811441732154	6.666577778962947e-07	False
cg04578362	0.0410598646030836	0.7693754128151411	0.3389976236594666	0.3389976236594666	0.2357515071233761	False	0.4534432761979995	6.666577778962947e-07	False
cg04579254	0.0549118586398044	0.757117650431421	0.7899449874158451	0.7899449874158451	0.0007754293194011	True	0.0102625682697025	6.666577778962947e-07	False
cg04580179	0.0464835006066658	0.4507202288828216	0.5557703898591367	0.5557703898591367	0.0390602891913217	False	0.1313998990642889	6.666577778962947e-07	False
cg04582974	0.0172787247433727	0.1790600418944999	0.6458516585647444	0.6458516585647444	0.012593268648439	False	0.0588625041693616	6.666577778962947e-07	False
cg04583075	0.0161672282443991	0.9294678209132964	0.5949317073030711	0.5949317073030711	0.0248169319582491	False	0.0948720482084021	6.666577778962947e-07	False
cg04584275	0.0511645891215025	0.7617289342164096	0.6693668701960482	0.6693668701960482	0.0088369683740076	True	0.0460348829547738	6.666577778962947e-07	False
cg04584761	0.0665305666032816	0.9292859863296322	0.557764909809934	0.557764909809934	0.0382157678962671	False	0.1293977910250091	6.666577778962947e-07	False
cg04585787	0.0494082987272152	0.7095485422620871	0.8368166036236726	0.8368166036236726	0.0001899464222759	True	0.0050491563345509	6.666577778962947e-07	False
cg04586286	0.0141329383868777	0.9346424675916444	0.2346280024168518	0.2346280024168518	0.4194280693916135	False	0.6412574329835372	6.666577778962947e-07	False
cg04586622	0.0354107782565868	0.8390160975766524	0.0493282664507196	0.0493282664507196	0.8670068014985904	False	0.9373868151222476	6.666577778962947e-07	False
cg04587424	0.0431016482101604	0.8107916697563686	0.8542461208424467	0.8542461208424467	0.0001003585762499	True	0.0038293420678	6.666577778962947e-07	False
cg04587858	0.0447729197119268	0.7317344570161853	0.60712248476042	0.60712248476042	0.0213063151538873	False	0.0849364804324812	6.666577778962947e-07	False
cg04587910	0.0233779551629487	0.2259970895753656	0.2494971402833386	0.2494971402833386	0.3896674568831063	False	0.6153503375940088	6.666577778962947e-07	False
cg04588436	0.0193924853922345	0.882576614016501	0.4206808275166011	0.4206808275166011	0.1341782899130713	False	0.3120597123146817	6.666577778962947e-07	False
cg04589008	0.0189648111921204	0.8829976984114611	-0.1032088118159906	0.1032088118159906	0.7255077208820949	False	0.8620673603176744	6.666577778962947e-07	False
cg04589210	0.0509843792210716	0.6331019839935236	0.7735013596941416	0.7735013596941416	0.001172788731316	True	0.0129334403231042	6.666577778962947e-07	False
cg04589521	0.0266013611440204	0.8850807499508596	0.6653866856533264	0.6653866856533264	0.0094023687462549	True	0.0479914970966288	6.666577778962947e-07	False
cg04589523	0.0296561288343262	0.8602191285354572	0.6733813498032497	0.6733813498032497	0.0082936813883014	True	0.0440160202238889	6.666577778962947e-07	False
cg04589649	0.0201550566947593	0.9269363455730876	0.1059988927603359	0.1059988927603359	0.7183591759811598	False	0.8574465911954001	6.666577778962947e-07	False
cg04590956	0.0209245544045708	0.0770450959830034	0.4908131292109736	0.4908131292109736	0.0747391329651386	False	0.2082810047673132	6.666577778962947e-07	False
cg04593426	0.0592427590233429	0.2195717990123091	0.3422290616297453	0.3422290616297453	0.2310297063171749	False	0.4477263895892725	6.666577778962947e-07	False
cg04593880	0.0414041158831876	0.7663551685817325	0.6824589629388819	0.6824589629388819	0.0071605005666107	True	0.0398933815923614	6.666577778962947e-07	False
cg04595505	0.019924007668648	0.0985958449885106	0.2676028938819928	0.2676028938819928	0.3549902240885204	False	0.5825064387700598	6.666577778962947e-07	False
cg04595562	0.0393294545510769	0.112396621699413	0.8070901530762132	0.8070901530762132	0.0004841498953299	True	0.0080782483425237	6.666577778962947e-07	False
cg04604247	0.0187077218746184	0.945454532081395	0.0418157052029036	0.0418157052029036	0.8871327712298508	False	0.947449071180775	6.666577778962947e-07	False
cg04605151	0.0148747964314798	0.1005142520396839	-0.0096535338468523	0.0096535338468523	0.9738716405809704	False	0.9882487412550638	6.666577778962947e-07	False
cg04608190	0.0266698044355607	0.8848301079221714	0.5148109896143079	0.5148109896143079	0.059602474319894	False	0.1773906816058084	6.666577778962947e-07	False
cg04609635	0.015219415692339	0.9305730584426688	-0.0981543803291799	0.0981543803291799	0.738510531148601	False	0.8691754308891741	6.666577778962947e-07	False
cg04609952	0.0428054822927177	0.8337649956734783	0.5459504990879038	0.5459504990879038	0.0434197451598119	False	0.1414588552509036	6.666577778962947e-07	False
cg04611218	0.0168440755950301	0.9584387926512244	-0.0117564487021481	0.0117564487021481	0.968182255881	False	0.9856767311746684	6.666577778962947e-07	False
cg04611493	0.0525218079127024	0.8169691496764753	0.092347748803926	0.092347748803926	0.7535288269695216	False	0.8772001170425446	6.666577778962947e-07	False
cg04611649	0.0210916423100736	0.8598971516107692	0.2792861872358078	0.2792861872358078	0.3335468488359716	False	0.5607765287774857	6.666577778962947e-07	False
cg04612949	0.0278283081426126	0.899141709162787	0.0050961446706548	0.0050961446706548	0.9862051742311716	False	0.993975789468565	6.666577778962947e-07	False
cg04616155	0.0130914773413458	0.953738766738634	-0.4336813497753329	0.4336813497753329	0.121326441067689	False	0.2918597859554092	6.666577778962947e-07	False
cg04617936	0.0370623545862233	0.9146810640870512	0.2037293898729448	0.2037293898729448	0.4848041887173308	False	0.6970477524344093	6.666577778962947e-07	False
cg04618171	0.0264362604197651	0.8982738314239164	0.0131374928981657	0.0131374928981657	0.9644466241506066	False	0.9842896401060676	6.666577778962947e-07	False
cg04618386	0.0104544531771461	0.9477391049521198	0.3528001911538349	0.3528001911538349	0.2159934998914201	False	0.4287570728993569	6.666577778962947e-07	False
cg04619854	0.0353583793299521	0.0580224373569701	0.7520859479767266	0.7520859479767266	0.0019172890415203	True	0.0173018710515704	6.666577778962947e-07	False
cg04620717	0.0101328708435217	0.0501254252190909	0.0639359096560507	0.0639359096560507	0.8280968975585697	False	0.9168374070372136	6.666577778962947e-07	False
cg04622795	0.1029113850976855	0.7380131213986197	-0.0278098162220515	0.0278098162220515	0.924814905203367	False	0.9657635522314568	6.666577778962947e-07	False
cg04623131	0.0254256531269696	0.8491493011041824	0.5608775842638888	0.5608775842638888	0.0369247797533515	False	0.1262488788421369	6.666577778962947e-07	False
cg04639610	0.0588961204025596	0.5437603569563823	0.5085083940299693	0.5085083940299693	0.0633428362376704	False	0.1851504758822059	6.666577778962947e-07	False
cg04640314	0.0070150285068102	0.0202787282891888	0.0751820745662877	0.0751820745662877	0.7983840998855253	False	0.9013533315598314	6.666577778962947e-07	False
cg04640885	0.0602453049606806	0.2685371390083415	0.2736040701878465	0.2736040701878465	0.3438832514352798	False	0.5714700820016269	6.666577778962947e-07	False
cg04640971	0.0295159329599195	0.3115431072463656	0.6762068915835634	0.6762068915835634	0.0079270672821525	True	0.0426987915274864	6.666577778962947e-07	False
cg04641681	0.0286202132491775	0.9354997639446242	0.1332820046430874	0.1332820046430874	0.6496587066794492	False	0.8151888484502018	6.666577778962947e-07	False
cg04648451	0.010670211052708	0.9412796250140016	0.3318316492967836	0.3318316492967836	0.2464322925043398	False	0.4663689629360347	6.666577778962947e-07	False
cg04648494	0.0230799198834753	0.8109778390847951	-0.1877508335570924	0.1877508335570924	0.5203807620272733	False	0.723978360844965	6.666577778962947e-07	False
cg04653800	0.0184215392313056	0.9235474291778264	-0.0297192264687542	0.0297192264687542	0.9196674278179948	False	0.9633112684353649	6.666577778962947e-07	False
cg04654132	0.0107663363836835	0.9636254774618896	0.1854080409948449	0.1854080409948449	0.5256931061278276	False	0.727569636253856	6.666577778962947e-07	False
cg04654153	0.0146598493674998	0.0282480025970055	0.3959686301089637	0.3959686301089637	0.1610574306209305	False	0.3531726983603911	6.666577778962947e-07	False
cg04654274	0.0147516408150464	0.9318849844135758	0.3866108418654395	0.3866108418654395	0.1720935366153591	False	0.3695900542482428	6.666577778962947e-07	False
cg04655474	0.0100517409668544	0.0493672827215142	-0.0850212048522148	0.0850212048522148	0.7725938463804205	False	0.8879365242914847	6.666577778962947e-07	False
cg04656688	0.0202902999883764	0.0827571279131989	-0.3715070400860418	0.3715070400860418	0.1909197110981339	False	0.3953675357685181	6.666577778962947e-07	False
cg04657183	0.0510316249242299	0.6984991650425917	0.4994035657686303	0.4994035657686303	0.0690389203813415	False	0.1971279788106981	6.666577778962947e-07	False
cg04657700	0.0155217947503072	0.9108563923755852	-0.3025559120657344	0.3025559120657344	0.2930680116822983	False	0.5188827918175695	6.666577778962947e-07	False
cg04658055	0.0147450757759921	0.9415386480570096	0.3281671595953126	0.3281671595953126	0.2520059450270582	False	0.4728544199290672	6.666577778962947e-07	False
cg04658405	0.0255646807241005	0.8926791354677241	0.6347614628631484	0.6347614628631484	0.0147405656071721	False	0.0657326333969628	6.666577778962947e-07	False
cg04658693	0.0191591222539571	0.8931753827112704	0.2585021259201337	0.2585021259201337	0.3722031435455652	False	0.5987398211331845	6.666577778962947e-07	False
cg04659154	0.0546246166856105	0.6963593039738214	0.6155894703059189	0.6155894703059189	0.0190982204117386	False	0.0786220385551649	6.666577778962947e-07	False
cg04659537	0.0776746682246604	0.7260660126550896	0.6167546892092959	0.6167546892092959	0.0188084706101644	False	0.0777648348529736	6.666577778962947e-07	False
cg04659582	0.0192320947661887	0.0847782408880384	0.1374341915057266	0.1374341915057266	0.6394113192263768	False	0.8087941542085295	6.666577778962947e-07	False
cg04659901	0.0286390854825886	0.9125983622408368	0.8079527015312864	0.8079527015312864	0.0004722481293731	True	0.0079593442586774	6.666577778962947e-07	False
cg04659926	0.0256736001637562	0.0497287274914809	0.255726016556234	0.255726016556234	0.3775415703473142	False	0.6042421432636019	6.666577778962947e-07	False
cg04661040	0.0099517088299602	0.9599133838454632	-0.1371041454053593	0.1371041454053593	0.6402237021378858	False	0.8092182679222709	6.666577778962947e-07	False
cg04662828	0.0690770384766298	0.6095314781037131	0.2170064187480651	0.2170064187480651	0.4561436655422297	False	0.6732010752260363	6.666577778962947e-07	False
cg04664968	0.075344629170856	0.5481589514169342	0.699530433550567	0.699530433550567	0.0053577259335445	True	0.032890954068725	6.666577778962947e-07	False
cg04665637	0.0102798327708396	0.0540113463391686	-0.0554571123012058	0.0554571123012058	0.8506425393798175	False	0.9289859790323504	6.666577778962947e-07	False
cg04665639	0.0079046789437583	0.0363483602331044	-0.0190867031077926	0.0190867031077926	0.9483630559799376	False	0.9766597676930756	6.666577778962947e-07	False
cg04669895	0.0229931670778008	0.9066809697770042	0.8489345994493516	0.8489345994493516	0.0001229072409067	True	0.0041897274610813	6.666577778962947e-07	False
cg04670857	0.069333646691999	0.2637830253575105	0.7127952349827179	0.7127952349827179	0.0042193867969152	True	0.0282652937795143	6.666577778962947e-07	False
cg04671367	0.0125993773647721	0.1239190783441844	-0.2543391351125467	0.2543391351125467	0.3802237869503089	False	0.6066662954279791	6.666577778962947e-07	False
cg04674832	0.044970017290173	0.5046409667103473	0.2246926272815573	0.2246926272815573	0.4399398907861442	False	0.6592066917499421	6.666577778962947e-07	False
cg04678892	0.0141950929312929	0.9345025636995056	0.3527270652634854	0.3527270652634854	0.2160953563563129	False	0.4288457603810182	6.666577778962947e-07	False
cg04678916	0.0465738943669597	0.1342177303852306	0.718548008561426	0.718548008561426	0.0037891245301827	True	0.026338102769994	6.666577778962947e-07	False
cg04679072	0.0108960644319018	0.0517958183862456	0.2851650188406107	0.2851650188406107	0.3230382639588815	False	0.5507909619709938	6.666577778962947e-07	False
cg04679114	0.0157999656233532	0.9550755721274102	-0.0879477898094368	0.0879477898094368	0.7649633952230941	False	0.8836768679157866	6.666577778962947e-07	False
cg04679323	0.0211824199829976	0.8460539246853936	0.3947529392131103	0.3947529392131103	0.1624642252713596	False	0.3551747270113168	6.666577778962947e-07	False
cg04679782	0.0541450677730646	0.8323750740768049	0.3252120864262818	0.3252120864262818	0.2565556646083998	False	0.4784156543532983	6.666577778962947e-07	False
cg04680150	0.019418088015187	0.8764993021397509	0.5429135936985707	0.5429135936985707	0.0448373004556716	False	0.1448065440070545	6.666577778962947e-07	False
cg04680919	0.0100408072602933	0.9567164246195716	0.1393502892184341	0.1393502892184341	0.6347024352265007	False	0.8058934016899352	6.666577778962947e-07	False
cg04681845	0.043235012959016	0.8671271976832305	0.6370627013220479	0.6370627013220479	0.0142735911148486	False	0.0643272207189498	6.666577778962947e-07	False
cg04682850	0.0171519461176755	0.9164093468068168	0.2657762107083729	0.2657762107083729	0.3584095976627759	False	0.5858243206850345	6.666577778962947e-07	False
cg04683740	0.0333768756968908	0.8608793476023964	0.658408634346934	0.658408634346934	0.0104605786376734	False	0.0516867948088904	6.666577778962947e-07	False
cg04684014	0.0111953764194869	0.95475659677348	0.0020631283751417	0.0020631283751417	0.9944150866361028	False	0.9975933160455426	6.666577778962947e-07	False
cg04684152	0.0461540542438449	0.69914981713146	0.7487477432561904	0.7487477432561904	0.0020611135779896	True	0.0180527361278523	6.666577778962947e-07	False
cg04685636	0.0188570957312563	0.0567818042685862	0.1157354030966248	0.1157354030966248	0.6935835371166793	False	0.8423588423720463	6.666577778962947e-07	False
cg04686481	0.0520199569977091	0.7211486688364332	0.7732301345616992	0.7732301345616992	0.0011804878831054	True	0.0129954163688232	6.666577778962947e-07	False
cg04690342	0.0141181726237052	0.939257871702566	0.3795738832321461	0.3795738832321461	0.180708210997258	False	0.3814348247173925	6.666577778962947e-07	False
cg04690395	0.0189942177974377	0.0882368762679545	-0.0632027159302868	0.0632027159302868	0.830041895256328	False	0.9178453244714	6.666577778962947e-07	False
cg04690917	0.0278385577876006	0.8288640048812405	0.4384983725457606	0.4384983725457606	0.1167845771272268	False	0.2844834216479632	6.666577778962947e-07	False
cg04691576	0.0153535322996498	0.9235417306478428	-0.1161547608852068	0.1161547608852068	0.6925226033079316	False	0.841663362620897	6.666577778962947e-07	False
cg04693256	0.044410676107367	0.5854203411538319	0.382619300634734	0.382619300634734	0.176946586511744	False	0.376430339751928	6.666577778962947e-07	False
cg04694389	0.0166218139756525	0.9337464023625262	-0.0502333461380123	0.0502333461380123	0.8645869312780637	False	0.936198955197304	6.666577778962947e-07	False
cg04694619	0.0368586573265764	0.8604859119068643	0.6802251929748337	0.6802251929748337	0.0074274602762861	True	0.0408485574158473	6.666577778962947e-07	False
cg04695436	0.0086000647070157	0.0487785443168697	-0.4649324830403738	0.4649324830403738	0.0939147753569417	False	0.2444371899828563	6.666577778962947e-07	False
cg04696149	0.0086915520553794	0.0457894045557523	-0.4553733379267913	0.4553733379267913	0.1017903442885307	False	0.2588689840367383	6.666577778962947e-07	False
cg04696494	0.0110052984923293	0.0620461891892625	-0.4441693741299719	0.4441693741299719	0.1115876759150049	False	0.2756013857576081	6.666577778962947e-07	False
cg04696969	0.0225384309574661	0.9245173077875952	0.2142613077781041	0.2142613077781041	0.4620004660076957	False	0.6779643139773873	6.666577778962947e-07	False
cg04697299	0.0119979436251188	0.947585306359848	0.1907738390389226	0.1907738390389226	0.5135617560740064	False	0.7187073444368114	6.666577778962947e-07	False
cg04697953	0.0145022606056328	0.9047593614057262	-0.1975336560375014	0.1975336560375014	0.4984614937936573	False	0.7073011780600152	6.666577778962947e-07	False
cg04699394	0.0329780277342309	0.8343870562953287	0.3524554641070663	0.3524554641070663	0.2164739301545867	False	0.4293891372620378	6.666577778962947e-07	False
cg04701596	0.0223953329003397	0.8867924172451593	-0.3462785896373931	0.3462785896373931	0.2251954814481055	False	0.4404520730825922	6.666577778962947e-07	False
cg04702872	0.0404143660568231	0.2250461296227817	0.5731594801206247	0.5731594801206247	0.0321430157024167	False	0.1140431581766855	6.666577778962947e-07	False
cg04706327	0.030131272375255	0.2159413157273099	0.1242463967307115	0.1242463967307115	0.6721561075784489	False	0.8288989230390402	6.666577778962947e-07	False
cg04706995	0.0751033623997053	0.2036969980959436	0.8253826022501343	0.8253826022501343	0.0002777865900836	True	0.0059954739691697	6.666577778962947e-07	False
cg04707074	0.0127361870275159	0.0605560583757031	0.1340689134513282	0.1340689134513282	0.6477121619341176	False	0.8138842111145179	6.666577778962947e-07	False
cg04707603	0.0200649857980018	0.9230345836063736	-0.3837333666931252	0.3837333666931252	0.1755832684106225	False	0.3747090315311054	6.666577778962947e-07	False
cg04707703	0.0112475196250249	0.925731587498374	-0.1984087697959788	0.1984087697959788	0.4965217723015787	False	0.7058708691622099	6.666577778962947e-07	False
cg04709655	0.0138369055733735	0.0926716897046895	-0.0967847912699504	0.0967847912699504	0.7420452504261881	False	0.8712996191325447	6.666577778962947e-07	False
cg04709681	0.0090618631357224	0.0426960250105993	0.0036738752208575	0.0036738752208575	0.9900549286902782	False	0.9956060472756524	6.666577778962947e-07	False
cg04709900	0.0212544020623711	0.1536065369464211	0.1918154063849888	0.1918154063849888	0.5112216904057298	False	0.7170067385475872	6.666577778962947e-07	False
cg04721934	0.0245978810654371	0.0683393130845263	-0.0094938711739524	0.0094938711739524	0.9743036543841226	False	0.9883912024555244	6.666577778962947e-07	False
cg04722349	0.0973985808512985	0.5479174061306125	-0.2348812623891963	0.2348812623891963	0.4189116926353018	False	0.640919246141943	6.666577778962947e-07	False
cg04723170	0.0113124623052083	0.0962977764634843	-0.3483113665442948	0.3483113665442948	0.2223015962653483	False	0.4369352729042466	6.666577778962947e-07	False
cg04725776	0.0244392435247351	0.8533284549679039	0.3717766564880908	0.3717766564880908	0.1905725912202188	False	0.3949008922990563	6.666577778962947e-07	False
cg04726446	0.0399390890196193	0.1884318366413601	0.7351142718883692	0.7351142718883692	0.0027396781920403	True	0.0215825376291398	6.666577778962947e-07	False
cg04727367	0.0161938700436985	0.906358401101106	0.0965627755042901	0.0965627755042901	0.7426186897312079	False	0.8714934180649401	6.666577778962947e-07	False
cg04728180	0.0403344775786033	0.7251626725602215	-0.1608741579861059	0.1608741579861059	0.5827204727869423	False	0.7696550786914946	6.666577778962947e-07	False
cg04728978	0.043754407100086	0.2862527912182132	0.2444341222123857	0.2444341222123857	0.3996731408655521	False	0.6241055875225421	6.666577778962947e-07	False
cg04729594	0.0207452440899253	0.0731116692969924	0.0646805734787983	0.0646805734787983	0.826122409214533	False	0.9157824176520024	6.666577778962947e-07	False
cg04729655	0.0295576170199663	0.789643120516015	0.3429640967420853	0.3429640967420853	0.2299638741049058	False	0.4463393410576958	6.666577778962947e-07	False
cg04730276	0.0147990861122578	0.9349810839649644	0.3053247488660293	0.3053247488660293	0.2884515281632959	False	0.5142387331225027	6.666577778962947e-07	False
cg04730530	0.0153812377262531	0.928756414792259	0.3606108649310547	0.3606108649310547	0.2052866690332226	False	0.4148713479241413	6.666577778962947e-07	False
cg04730665	0.0368134246684566	0.197314587006723	0.8450149802546224	0.8450149802546224	0.000142051861411	True	0.0044473294122185	6.666577778962947e-07	False
cg04730882	0.0310485378740374	0.393465193955644	0.900866398214397	0.900866398214397	1.1033744813801466e-05	True	0.0016626410981629	6.666577778962947e-07	False
cg04731861	0.0803122631120843	0.2583437271738058	-0.1628268318614552	0.1628268318614552	0.5780915372767148	False	0.7663168912015216	6.666577778962947e-07	False
cg04732357	0.0369058618882255	0.2222021145137015	-0.6342371051028718	0.6342371051028718	0.0148485811291052	False	0.0660639236924254	6.666577778962947e-07	False
cg04733382	0.0144254192739759	0.0557954199923059	0.2637948052561433	0.2637948052561433	0.362138843541915	False	0.5892921201479733	6.666577778962947e-07	False
cg04733533	0.0391485903641375	0.7994863257424062	0.6773018536427436	0.6773018536427436	0.0077884219738824	True	0.0421487435214054	6.666577778962947e-07	False
cg04733744	0.0176314572493448	0.9000975419074585	-0.2907322837910606	0.2907322837910606	0.3132617780792806	False	0.5405610762406619	6.666577778962947e-07	False
cg04735129	0.0586648635396594	0.2198952677025044	0.8063701781945067	0.8063701781945067	0.0004942680473922	True	0.0081509669794337	6.666577778962947e-07	False
cg04735632	0.057217297656857	0.819137686763503	-0.2067884381923899	0.2067884381923899	0.4781267709453204	False	0.6914509120765282	6.666577778962947e-07	False
cg04736911	0.0283569685614594	0.8872327207784337	0.6097598052403809	0.6097598052403809	0.020598899451329	False	0.0829737025434513	6.666577778962947e-07	False
cg04737087	0.0463623683176319	0.3749140426328869	0.2658336937872839	0.2658336937872839	0.3583017217466198	False	0.585746675520052	6.666577778962947e-07	False
cg04737150	0.0486065476687844	0.7986634013198377	0.4980244046291106	0.4980244046291106	0.0699324949055013	False	0.1989156193267408	6.666577778962947e-07	False
cg04738237	0.0455953987206361	0.7778280023272492	0.7903962685433976	0.7903962685433976	0.0007662935487552	True	0.0101914213954798	6.666577778962947e-07	False
cg04738355	0.0435034932628169	0.9235988000246558	0.3378426812584792	0.3378426812584792	0.2374533806332636	False	0.455582024338497	6.666577778962947e-07	False
cg04738464	0.0485526544668283	0.3250278986055564	-0.0755343498654043	0.0755343498654043	0.7974572512723924	False	0.9008054897714756	6.666577778962947e-07	False
cg04738700	0.0163767848537082	0.8893829505915815	0.2276624838285613	0.2276624838285613	0.4337568628709487	False	0.6537558472767176	6.666577778962947e-07	False
cg04738827	0.0242428241624425	0.8497966404318744	-0.4774636233285548	0.4774636233285548	0.0842464411114763	False	0.2265369041231118	6.666577778962947e-07	False
cg04739123	0.0181871430522842	0.0558759538555611	0.6811128680315386	0.6811128680315386	0.0073204648927471	True	0.0404629808696978	6.666577778962947e-07	False
cg04741211	0.0506384858108898	0.655294241039245	0.1073953832863609	0.1073953832863609	0.7147891736466528	False	0.8553175572090741	6.666577778962947e-07	False
cg04741366	0.0315342145026862	0.8475818930241421	0.7156898210047765	0.7156898210047765	0.0039983565433186	True	0.0272941420865971	6.666577778962947e-07	False
cg04741379	0.0140876788591854	0.9461536982704092	0.2954603749704862	0.2954603749704862	0.3050934421053937	False	0.5317981748516152	6.666577778962947e-07	False
cg04741860	0.0313983044319025	0.9218728380981992	0.4311449429957845	0.4311449429957845	0.1237654675030923	False	0.2957351162291138	6.666577778962947e-07	False
cg04742066	0.0147964437651435	0.918476490421464	0.4701254924049669	0.4701254924049669	0.0898190257679652	False	0.2369082018382919	6.666577778962947e-07	False
cg04743872	0.0720064870074899	0.4798159604982668	0.7993968429572125	0.7993968429572125	0.0006013512499204	True	0.008996901685267	6.666577778962947e-07	False
cg04744156	0.0133386742763919	0.9371945104421016	0.4237738363431219	0.4237738363431219	0.1310413510979982	False	0.3072765371441179	6.666577778962947e-07	False
cg04744385	0.0219122209650434	0.8936849462471377	0.3138243364878278	0.3138243364878278	0.2745480317867674	False	0.498652998790123	6.666577778962947e-07	False
cg04744735	0.0351824404244673	0.7605306921268347	0.6152187751334616	0.6152187751334616	0.0191911040913228	False	0.0788772467094095	6.666577778962947e-07	False
cg04746199	0.0202123470572527	0.1313052517870291	0.8382565094803822	0.8382565094803822	0.0001807035288965	True	0.0049409206601408	6.666577778962947e-07	False
cg04746945	0.0097174470773913	0.9459241101335224	0.0969650882869588	0.0969650882869588	0.7415796569957707	False	0.8710645845758911	6.666577778962947e-07	False
cg04748828	0.0166684245659404	0.9320679784911778	0.3849282260921201	0.3849282260921201	0.1741286578222704	False	0.3726291128619828	6.666577778962947e-07	False
cg04749066	0.0580026302083838	0.5432367142178013	0.0115905481147633	0.0115905481147633	0.9686310480394454	False	0.985930613204946	6.666577778962947e-07	False
cg04749104	0.0155479936722237	0.0482125264443105	0.5968698514740007	0.5968698514740007	0.024231667116491	False	0.0933110661257978	6.666577778962947e-07	False
cg04749129	0.0102633187233381	0.0318237057456124	0.2685374496215758	0.2685374496215758	0.3532477670476306	False	0.5807526474427739	6.666577778962947e-07	False
cg04749740	0.0573254956782101	0.7065684306130934	0.6222985677729496	0.6222985677729496	0.0174752416871408	False	0.0739400091265513	6.666577778962947e-07	False
cg04751089	0.0258051134097928	0.8260056702602611	-0.0464381576681953	0.0464381576681953	0.8747411101479889	False	0.9411703197660456	6.666577778962947e-07	False
cg04751149	0.0563893019045027	0.2336242706647408	0.8444596065344019	0.8444596065344019	0.000144949810058	True	0.0044821456300968	6.666577778962947e-07	False
cg04751628	0.0159772282726861	0.939946372906842	-0.1787014503098627	0.1787014503098627	0.5410321433319959	False	0.7390036566326654	6.666577778962947e-07	False
cg04752945	0.0382129775306819	0.8271480701921299	0.4767872421441775	0.4767872421441775	0.0847496628599221	False	0.2273846127265158	6.666577778962947e-07	False
cg04753691	0.011810403752366	0.940083955911966	-0.5402728318085589	0.5402728318085589	0.0460971851532402	False	0.1476673208763581	6.666577778962947e-07	False
cg04755345	0.0287191388132229	0.8847896353713708	0.6718469893333335	0.6718469893333335	0.0084981860849791	True	0.0447773722296	6.666577778962947e-07	False
cg04755386	0.0196109826349451	0.896078601667718	0.2964117181374947	0.2964117181374947	0.303464863105343	False	0.5297744098916213	6.666577778962947e-07	False
cg04767513	0.0108612188709384	0.961278640805358	-0.0015292848726384	0.0015292848726384	0.9958601941959913	False	0.9982343065537024	6.666577778962947e-07	False
cg04768315	0.0102301017473673	0.9548294379288468	0.3888605071761806	0.3888605071761806	0.1693967898298471	False	0.3655253073832891	6.666577778962947e-07	False
cg04768463	0.0143134888466759	0.9535305200340392	-0.0003736699710869	0.0003736699710869	0.9989884639464816	False	0.9995882088752076	6.666577778962947e-07	False
cg04768935	0.0347906229519149	0.1147889987082887	0.8309407335443992	0.8309407335443992	0.0002317197714759	True	0.0055040196379405	6.666577778962947e-07	False
cg04768958	0.0340296274378521	0.8894365216826982	0.1450230588025856	0.1450230588025856	0.6208370213176893	False	0.7959835069981609	6.666577778962947e-07	False
cg04768998	0.0271584216325761	0.8529563531428803	0.6278700203367459	0.6278700203367459	0.0162089101556165	False	0.0701167649429806	6.666577778962947e-07	False
cg04770593	0.0122235949781374	0.9542532395329578	0.0049240265950368	0.0049240265950368	0.9866710447614204	False	0.9941335746278958	6.666577778962947e-07	False
cg04771206	0.0145342952860684	0.8974159156036594	-0.1834374421449502	0.1834374421449502	0.5301800454467505	False	0.7308200694647299	6.666577778962947e-07	False
cg04771413	0.0458320823074264	0.8426634466703635	0.3564402470864898	0.3564402470864898	0.2109612026663406	False	0.4222320380321355	6.666577778962947e-07	False
cg04771901	0.024127290109929	0.8821216731293168	0.1737519062539663	0.1737519062539663	0.5524753780012205	False	0.7476720399103033	6.666577778962947e-07	False
cg04772328	0.0514017034796763	0.7138673002561717	0.6942623529354424	0.6942623529354424	0.0058711093368671	True	0.0349527125418236	6.666577778962947e-07	False
cg04773352	0.0145158656294634	0.9339751950179768	-0.2332698319957809	0.2332698319957809	0.4222028069177623	False	0.6436104211715262	6.666577778962947e-07	False
cg04773645	0.0299838919789164	0.8157040214378669	0.6690734255604003	0.6690734255604003	0.008877732950338	True	0.0461938982245251	6.666577778962947e-07	False
cg04774033	0.0228043983846463	0.930882133454188	0.3308448496895188	0.3308448496895188	0.2479257631361532	False	0.4680850890113186	6.666577778962947e-07	False
cg04774103	0.0545904367000033	0.7965002740437527	0.2876409109424611	0.2876409109424611	0.3186693349721132	False	0.5462226618576529	6.666577778962947e-07	False
cg04775627	0.0315931474713833	0.8540861759968019	0.7051662754702938	0.7051662754702938	0.0048480282262922	True	0.0309358031024887	6.666577778962947e-07	False
cg04775668	0.0081601534328454	0.0370540027988476	-0.0289271486587729	0.0289271486587729	0.92180240413045	False	0.9643354596988252	6.666577778962947e-07	False
cg04777474	0.0245892284326325	0.0754095824810572	-0.1854604253111009	0.1854604253111009	0.5255740607208842	False	0.727494834787521	6.666577778962947e-07	False
cg04779211	0.0143970798555843	0.0796151929611764	-0.0216839460553533	0.0216839460553533	0.9413468543680292	False	0.973516286045678	6.666577778962947e-07	False
cg04780086	0.0116706084676713	0.0584921441035608	0.2385029247469358	0.2385029247469358	0.4115630583673217	False	0.6341449778249548	6.666577778962947e-07	False
cg04781095	0.030851718868252	0.8521743562744221	0.7253236805919606	0.7253236805919606	0.0033273933096011	True	0.0242713310263954	6.666577778962947e-07	False
cg04781494	0.0563921169887597	0.3971198082499081	0.5745132735037959	0.5745132735037959	0.031645591536641	False	0.1128063283127481	6.666577778962947e-07	False
cg04781648	0.0325607711933927	0.1194668974722484	0.6892064990198188	0.6892064990198188	0.0063991046753276	True	0.0370237791988157	6.666577778962947e-07	False
cg04782552	0.0267391061352638	0.8538841866864574	0.1205014657233584	0.1205014657233584	0.6815570254170382	False	0.8350069989758451	6.666577778962947e-07	False
cg04783710	0.0079462173381991	0.9514070331517402	-0.2552845553603912	0.2552845553603912	0.3783942513919546	False	0.6050646772158722	6.666577778962947e-07	False
cg04783764	0.0142062425650209	0.9387205217106548	0.6212801757473435	0.6212801757473435	0.0177146010338439	False	0.0746076365756587	6.666577778962947e-07	False
cg04784316	0.0551991810946153	0.3910667254313131	0.824498957628619	0.824498957628619	0.0002857472088927	True	0.0060798089118192	6.666577778962947e-07	False
cg04784535	0.0129989975295111	0.928985723011308	0.3183874097358524	0.3183874097358524	0.2672509578323482	False	0.4905312781651399	6.666577778962947e-07	False
cg04784839	0.0440717097627682	0.1226217804121379	0.2598898080674704	0.2598898080674704	0.36954996533256	False	0.5965052609471071	6.666577778962947e-07	False
cg04784948	0.0158717066311743	0.0633422219032742	-0.5100541810816986	0.5100541810816986	0.0624103165280337	False	0.1832173222921191	6.666577778962947e-07	False
cg04787916	0.0329163482641018	0.8340549883035584	0.8213929641067061	0.8213929641067061	0.0003152034521408	True	0.0064114082916179	6.666577778962947e-07	False
cg04788769	0.0123729271190251	0.9493503777410088	0.3951526953047451	0.3951526953047451	0.1620007440068315	False	0.3545856792817359	6.666577778962947e-07	False
cg04789125	0.0225727917671745	0.8725393436565925	0.5103256706299527	0.5103256706299527	0.0622475583471264	False	0.1828325484077864	6.666577778962947e-07	False
cg04789761	0.0088179031454254	0.9595896317568634	-0.1480339983328926	0.1480339983328926	0.6135245648757248	False	0.7908992485347508	6.666577778962947e-07	False
cg04789968	0.0110979464836108	0.9450745894150412	0.3388819065499887	0.3388819065499887	0.2359216842605463	False	0.4536899628528816	6.666577778962947e-07	False
cg04790545	0.0115521845012617	0.9591509534265644	-0.1895799194275177	0.1895799194275177	0.5162500489042905	False	0.7209120595660661	6.666577778962947e-07	False
cg04791390	0.0554095965655697	0.8070591477017107	0.5733441148628075	0.5733441148628075	0.032074835795174	False	0.1138874572491526	6.666577778962947e-07	False
cg04793015	0.011219182616307	0.0608150495849081	-0.130059473754969	0.130059473754969	0.6576517345969873	False	0.8200391984323704	6.666577778962947e-07	False
cg04793527	0.013805994265095	0.9263188762952006	0.6330569944342841	0.6330569944342841	0.0150938867360118	False	0.0667564924571072	6.666577778962947e-07	False
cg04797170	0.0126904163737787	0.0431885039517337	-0.2476863982279116	0.2476863982279116	0.3932305866285319	False	0.6184509148575432	6.666577778962947e-07	False
cg04797294	0.0121013981361837	0.923915220258475	0.0610997864991463	0.0610997864991463	0.8356254789713687	False	0.9205077422620648	6.666577778962947e-07	False
cg04797742	0.0439020273146227	0.6466778229978949	0.5503444680680334	0.5503444680680334	0.0414272026068789	False	0.1368115811546242	6.666577778962947e-07	False
cg04798930	0.0119673568041959	0.0676663654206713	0.2246714518515782	0.2246714518515782	0.4399841334709884	False	0.659233473729101	6.666577778962947e-07	False
cg04799980	0.0315446414163294	0.8611742310563817	0.7919034284559425	0.7919034284559425	0.0007364053467763	True	0.0099943304466053	6.666577778962947e-07	False
cg04801003	0.0170894578930205	0.0952059125807439	0.815152499681741	0.815152499681741	0.0003817966831799	True	0.0070734003072107	6.666577778962947e-07	False
cg04802018	0.0429882843233106	0.5733496593391344	-0.1910791349192154	0.1910791349192154	0.5128753535190143	False	0.7182016913922886	6.666577778962947e-07	False
cg04802694	0.0217878558183939	0.0377775505541542	0.933151210708376	0.933151210708376	1.1143260707373195e-06	True	0.0008616038106326	6.666577778962947e-07	False
cg04803956	0.0116195566674465	0.9452480872085356	-0.1073123266171536	0.1073123266171536	0.7150013497929882	False	0.8554501354799358	6.666577778962947e-07	False
cg04804539	0.0210815793074531	0.0783444236849808	0.5116425601100889	0.5116425601100889	0.0614623991909867	False	0.1811889882482847	6.666577778962947e-07	False
cg04804770	0.0341181402157049	0.8479270071154539	0.2965226738392738	0.2965226738392738	0.3032752482682321	False	0.529554380981998	6.666577778962947e-07	False
cg04805229	0.0118448701316474	0.0689689041393423	-0.5649465537379407	0.5649465537379407	0.0352860535891593	False	0.1221325075102929	6.666577778962947e-07	False
cg04807567	0.036128713254114	0.8239320458246407	0.5897126905550774	0.5897126905550774	0.026445655084894	False	0.0993414092468264	6.666577778962947e-07	False
cg04807855	0.0181540395843428	0.0514968565736953	0.5865204725128998	0.5865204725128998	0.0274805073797091	False	0.1020673763596367	6.666577778962947e-07	False
cg04807864	0.06667629319486	0.2503261425195886	0.7792054677369459	0.7792054677369459	0.0010199250621001	True	0.01194307565692	6.666577778962947e-07	False
cg04808506	0.0489274664643427	0.489965152075225	0.796526441323242	0.796526441323242	0.0006505054515305	True	0.0094165215645591	6.666577778962947e-07	False
cg04809136	0.0131580802710214	0.0650283432946331	0.4732175803584894	0.4732175803584894	0.0874404199759794	False	0.2325491627466556	6.666577778962947e-07	False
cg04809904	0.0172311002082716	0.8569620789410194	0.1843644364419839	0.1843644364419839	0.528067230641861	False	0.7292097723449306	6.666577778962947e-07	False
cg04810745	0.0268884912945197	0.8841567297802164	0.393207970824052	0.393207970824052	0.1642636334302952	False	0.357801593672704	6.666577778962947e-07	False
cg04811205	0.0408477994620116	0.8942456979592369	0.4275459796435303	0.4275459796435303	0.1272828972248385	False	0.3013482948973521	6.666577778962947e-07	False
cg04817183	0.010547837557116	0.0522564789443013	-0.2801482912416176	0.2801482912416176	0.3319939681437314	False	0.5592336800617181	6.666577778962947e-07	False
cg04819081	0.0187894930720716	0.9528362586692454	-0.3755477216418572	0.3755477216418572	0.1857597551587424	False	0.3883639236399856	6.666577778962947e-07	False
cg04826422	0.0140596026673587	0.1173567424670845	-0.3136096678187459	0.3136096678187459	0.2748942000373811	False	0.4991045863715028	6.666577778962947e-07	False
cg04834204	0.0711936009123819	0.4893853182898999	0.1842284668666596	0.1842284668666596	0.5283769004790692	False	0.7294006729343564	6.666577778962947e-07	False
cg04835122	0.0109787646745293	0.0396202472628566	-0.2892725664019564	0.2892725664019564	0.3158086018784835	False	0.5432933676511719	6.666577778962947e-07	False
cg04835846	0.0193667131834114	0.1458206210290593	0.4153209784976066	0.4153209784976066	0.1397327811576378	False	0.3208160626811153	6.666577778962947e-07	False
cg04837101	0.0157114585488781	0.912536893889134	0.160251390084198	0.160251390084198	0.5841999345217477	False	0.770790382427049	6.666577778962947e-07	False
cg04838191	0.0266836000811205	0.9015315419220392	-0.1557538750154994	0.1557538750154994	0.5949290597196971	False	0.778022852171608	6.666577778962947e-07	False
cg04839314	0.0222171849385797	0.8777354598489907	0.1065439935664911	0.1065439935664911	0.7169650348893076	False	0.856586825884621	6.666577778962947e-07	False
cg04839991	0.0582973516612402	0.4319922868570521	0.6334646948740492	0.6334646948740492	0.0150087927587981	False	0.0665174298707453	6.666577778962947e-07	False
cg04840356	0.0309507742332639	0.1566495912088873	0.776476625941525	0.776476625941525	0.0010909308533377	True	0.0124008646455267	6.666577778962947e-07	False
cg04841024	0.026250845298603	0.9502460087336072	0.3218529001124628	0.3218529001124628	0.2617872697329785	False	0.4845345002034235	6.666577778962947e-07	False
cg04841245	0.0118954141608614	0.9413291140052836	0.3251039053599294	0.3251039053599294	0.2567231563377596	False	0.4785984302773561	6.666577778962947e-07	False
cg04841997	0.0115093532002115	0.9334369113066548	0.324795286688582	0.324795286688582	0.2572013383754236	False	0.4791683039270492	6.666577778962947e-07	False
cg04842541	0.0079739794623997	0.0382991645332574	0.4714790646487928	0.4714790646487928	0.0887722912356925	False	0.2351219808197079	6.666577778962947e-07	False
cg04842553	0.0605052298460072	0.771849067852283	0.7332994503268012	0.7332994503268012	0.0028419041841524	True	0.0220120053246464	6.666577778962947e-07	False
cg04843067	0.0566604240317401	0.422783166082005	0.7558041028303626	0.7558041028303626	0.001766587860303	True	0.0164702313656181	6.666577778962947e-07	False
cg04844016	0.0157900823911095	0.0995522043067624	0.3890858475578255	0.3890858475578255	0.1691281917084989	False	0.3651277130576476	6.666577778962947e-07	False
cg04845466	0.0952706376015992	0.7119517041832739	0.061593227194901	0.061593227194901	0.8343146661862386	False	0.9197304036080112	6.666577778962947e-07	False
cg04846574	0.0688944522730466	0.7845562108952504	0.4617357354696716	0.4617357354696716	0.0964996640925117	False	0.2492190801488403	6.666577778962947e-07	False
cg04846618	0.0131902657528675	0.938295787105937	-0.1508411433529082	0.1508411433529082	0.6067369866878807	False	0.7863738290346606	6.666577778962947e-07	False
cg04848426	0.0130717978576502	0.9355325586988528	0.4462969199065028	0.4462969199065028	0.1096795137877748	False	0.2725218888055954	6.666577778962947e-07	False
cg04848957	0.0544563357103331	0.7559752655516261	-0.2119151839830274	0.2119151839830274	0.4670347264871618	False	0.6820771399330859	6.666577778962947e-07	False
cg04849129	0.008322038463992	0.0389243520773052	-0.1479839555185682	0.1479839555185682	0.6136458301656398	False	0.7910087121588951	6.666577778962947e-07	False
cg04849850	0.0310709171573026	0.7876064428772075	-0.036805123294488	0.036805123294488	0.9005919558684042	False	0.9539757256946808	6.666577778962947e-07	False
cg04850045	0.0612568931928465	0.8374801492104845	0.4701154958954147	0.4701154958954147	0.0898267880948427	False	0.2369131390055667	6.666577778962947e-07	False
cg04850055	0.0106518840852798	0.9465283601325134	-0.0927315470663115	0.0927315470663115	0.752533603574005	False	0.8768997079369516	6.666577778962947e-07	False
cg04850254	0.0133538704158836	0.9109469514768584	-0.658915870750023	0.658915870750023	0.0103807027859234	False	0.0514054400587372	6.666577778962947e-07	False
cg04851476	0.0361801448893822	0.8179348858961849	0.7678062971089689	0.7678062971089689	0.0013431112902501	True	0.0140455507362031	6.666577778962947e-07	False
cg04852339	0.0305127050733809	0.6361239376369368	-0.3893070751386683	0.3893070751386683	0.1688647657261976	False	0.3647180828621734	6.666577778962947e-07	False
cg04855401	0.0697115138499332	0.2870394603567283	0.7439370128015226	0.7439370128015226	0.0022832790096479	True	0.0192586829737524	6.666577778962947e-07	False
cg04856043	0.0164590495534496	0.1443776614278211	0.1295406746389673	0.1295406746389673	0.6589417522643618	False	0.8206790162998904	6.666577778962947e-07	False
cg04856858	0.0367910269746586	0.1568879053507893	0.8136523651859907	0.8136523651859907	0.0003993828346415	True	0.007258926076252	6.666577778962947e-07	False
cg04862290	0.1179363192954985	0.6819881446517909	0.1301447121444414	0.1301447121444414	0.657439870030159	False	0.8199172544195774	6.666577778962947e-07	False
cg04863950	0.0130512557570504	0.0552080380262622	0.6344300659589674	0.6344300659589674	0.0148087620299688	False	0.0659407480898829	6.666577778962947e-07	False
cg04865008	0.011884367019327	0.9287410278897208	-0.0806068429187143	0.0806068429187143	0.7841393861233037	False	0.893798427226238	6.666577778962947e-07	False
cg04865315	0.0139471577349677	0.93123166934029	0.246909413787402	0.246909413787402	0.3947647518129397	False	0.6198549263944952	6.666577778962947e-07	False
cg04868962	0.0535886866236214	0.7678748413720912	0.7555208621157563	0.7555208621157563	0.0017777258088147	True	0.016515959071062	6.666577778962947e-07	False
cg04869380	0.0144286585115948	0.8849416617693633	-0.6376292630653082	0.6376292630653082	0.0141603756611171	False	0.0639807177844821	6.666577778962947e-07	False
cg04869949	0.0124085991533971	0.9432008807554976	0.0967337067842609	0.0967337067842609	0.742177184337465	False	0.8713698968136668	6.666577778962947e-07	False
cg04870010	0.0155925626833829	0.0559697380880623	0.213660572266171	0.213660572266171	0.4632869984347573	False	0.6790632642733927	6.666577778962947e-07	False
cg04871472	0.0655535370807762	0.4592008148537774	-0.0059369194941495	0.0059369194941495	0.9839295174769768	False	0.9928421864113988	6.666577778962947e-07	False
cg04872689	0.0381320447409403	0.1799225100831281	0.6346172568574413	0.6346172568574413	0.014770211493068	False	0.0658296073325168	6.666577778962947e-07	False
cg04873637	0.0171594030480077	0.9396947203654732	-0.0003374622917983	0.0003374622917983	0.999086479203792	False	0.9996329379237406	6.666577778962947e-07	False
cg04874279	0.0161249243937146	0.9290378089349628	-0.0095455901858582	0.0095455901858582	0.9741637128312786	False	0.98835633119844	6.666577778962947e-07	False
cg04876407	0.0459869955617237	0.6265451356832538	0.6898969755055431	0.6898969755055431	0.0063248973401015	True	0.0367223484421714	6.666577778962947e-07	False
cg04877910	0.0160772192658123	0.0452388386365541	0.2213307386886738	0.2213307386886738	0.4469917041212745	False	0.6653731229691319	6.666577778962947e-07	False
cg04879104	0.0198107529531042	0.8801259363631361	0.0468313258991744	0.0468313258991744	0.8736883146935667	False	0.9406085881049624	6.666577778962947e-07	False
cg04880052	0.0311924385540367	0.7111470130274178	0.2404137618448275	0.2404137618448275	0.4077127875121001	False	0.6310349401422131	6.666577778962947e-07	False
cg04880737	0.0279587495158098	0.8293842545000567	0.4398890670915056	0.4398890670915056	0.115495181971226	False	0.2823236471880556	6.666577778962947e-07	False
cg04881095	0.0387300299294363	0.8269519820668648	0.854450667579391	0.854450667579391	9.956274781773308e-05	True	0.0038198016162714	6.666577778962947e-07	False
cg04881228	0.0399556306081996	0.5992552918114309	0.5605848016416621	0.5605848016416621	0.0370448211391967	False	0.1265381714378509	6.666577778962947e-07	False
cg04881903	0.0323700968122794	0.5079587853347474	-0.0555175210564886	0.0555175210564886	0.8504815129286943	False	0.928864223426797	6.666577778962947e-07	False
cg04882397	0.0343843640619437	0.3857245009796974	0.7592405266526282	0.7592405266526282	0.0016358166582179	True	0.0157514296036724	6.666577778962947e-07	False
cg04883911	0.1154422824860388	0.5020598948538354	-0.0836092411070849	0.0836092411070849	0.7762821292237146	False	0.8896874464506067	6.666577778962947e-07	False
cg04884732	0.0164280802637848	0.0486589251945019	-0.1549653907511273	0.1549653907511273	0.5968180569572363	False	0.7791191096889521	6.666577778962947e-07	False
cg04884908	0.0389128838424025	0.1610096250944833	0.820109135854125	0.820109135854125	0.0003280726157196	True	0.0065231214690307	6.666577778962947e-07	False
cg04888030	0.007374037311431	0.031899251159468	-0.1614857950502893	0.1614857950502893	0.5812689339987668	False	0.7684867122234859	6.666577778962947e-07	False
cg04892919	0.0059184011015547	0.0239562744068873	0.2180424031426835	0.2180424031426835	0.453942824199359	False	0.6713366281061666	6.666577778962947e-07	False
cg04898443	0.0116259887142288	0.0623078536024422	-0.1183201692624091	0.1183201692624091	0.6870527051953171	False	0.8381762638443683	6.666577778962947e-07	False
cg04900785	0.013198733150288	0.0741707877283899	0.1242748038974223	0.1242748038974223	0.6720849648380107	False	0.8288723722796666	6.666577778962947e-07	False
cg04900872	0.0326619599367188	0.8699533109860847	0.6782241702173291	0.6782241702173291	0.0076731018873903	True	0.0417041962683559	6.666577778962947e-07	False
cg04902302	0.0438255411091409	0.1962729851789509	0.3682111610468938	0.3682111610468938	0.1951956646845282	False	0.4012792272292383	6.666577778962947e-07	False
cg04904388	0.030223889219652	0.8750746143475812	0.7581963234078843	0.7581963234078843	0.001674710894782	True	0.0159312587343805	6.666577778962947e-07	False
cg04905635	0.0413827708391476	0.5669584592938844	0.771205915408076	0.771205915408076	0.0012392304860249	True	0.0133943688834641	6.666577778962947e-07	False
cg04905755	0.0113054543598679	0.9398270144534698	0.320581893955317	0.320581893955317	0.2637832940615695	False	0.4868592095164822	6.666577778962947e-07	False
cg04906603	0.0208460314005805	0.9207707362710056	-0.3473133988991718	0.3473133988991718	0.2237194117191989	False	0.4386819751224851	6.666577778962947e-07	False
cg04906879	0.0111868591036568	0.0433752617793999	0.3843011851930792	0.3843011851930792	0.1748910342137338	False	0.3737463658839824	6.666577778962947e-07	False
cg04909508	0.0072342182243985	0.0376926061261166	-0.1523241626672561	0.1523241626672561	0.6031629170093579	False	0.7835695691999177	6.666577778962947e-07	False
cg04911723	0.0228963394611404	0.8902382064039128	0.6209453568958294	0.6209453568958294	0.0177938364412842	False	0.0748698752837451	6.666577778962947e-07	False
cg04913005	0.0620039279211574	0.5310181031711633	0.4850156738047323	0.4850156738047323	0.0787695056154573	False	0.2160465054183549	6.666577778962947e-07	False
cg04913078	0.0132146577974375	0.9214079287533148	-0.4477625619873371	0.4477625619873371	0.1083780927119816	False	0.2703555354182232	6.666577778962947e-07	False
cg04915044	0.071312760602259	0.1348697952328227	0.0524626397191528	0.0524626397191528	0.8586313144077073	False	0.933138646421927	6.666577778962947e-07	False
cg04915300	0.054174134459445	0.5487194664786429	-0.1391983232599537	0.1391983232599537	0.63507543187636	False	0.8061612857564826	6.666577778962947e-07	False
cg04915891	0.0174782015883468	0.9195289201331208	0.49596096689893	0.49596096689893	0.0712847424189458	False	0.2016565689180141	6.666577778962947e-07	False
cg04916311	0.0095046053029685	0.0510750892073468	0.1247571315295067	0.1247571315295067	0.6708774161354717	False	0.8282509813573814	6.666577778962947e-07	False
cg04918358	0.0170731840542978	0.0483344809216312	0.3345877517097259	0.3345877517097259	0.2422901283180678	False	0.4614310833318252	6.666577778962947e-07	False
cg04919425	0.0191166987156753	0.8991402344572222	0.5423982510138036	0.5423982510138036	0.0450811658611966	False	0.145368782869238	6.666577778962947e-07	False
cg04920474	0.0418439595084632	0.1147995491317396	0.8382653797968129	0.8382653797968129	0.0001806477406519	True	0.0049409206601408	6.666577778962947e-07	False
cg04920575	0.0177542440863491	0.895443329463851	0.1674459241870259	0.1674459241870259	0.5672020274274465	False	0.7585449744853235	6.666577778962947e-07	False
cg04920761	0.0243378806726466	0.1366125835915103	-0.6189482866497891	0.6189482866497891	0.0182720445398075	False	0.0762718916279689	6.666577778962947e-07	False
cg04926134	0.0585782810938926	0.1598585348366117	0.8983847235874229	0.8983847235874229	1.272763939145933e-05	True	0.0017545337699152	6.666577778962947e-07	False
cg04928670	0.0521623565420687	0.7793552930727382	0.8214058029843828	0.8214058029843828	0.0003150768441765	True	0.0064114082916179	6.666577778962947e-07	False
cg04928692	0.0272481607307619	0.9561039104836162	0.437905597013243	0.437905597013243	0.1173371429647936	False	0.2855141634332312	6.666577778962947e-07	False
cg04930848	0.04239877175225	0.7618444933855025	0.7582388310117366	0.7582388310117366	0.0016731133736403	True	0.0159254345441373	6.666577778962947e-07	False
cg04931238	0.0377988359455839	0.8675183303156244	0.5768530679467028	0.5768530679467028	0.0307993952082345	False	0.1106898001827015	6.666577778962947e-07	False
cg04934031	0.0337594861314545	0.1835671428889638	0.5165553757750514	0.5165553757750514	0.0585959431386806	False	0.1752224525076426	6.666577778962947e-07	False
cg04934807	0.0166386783990843	0.1182621227369844	0.5766940832706529	0.5766940832706529	0.030856353781016	False	0.1108034342050314	6.666577778962947e-07	False
cg04936009	0.0656412886694457	0.5308404166803019	0.2375738568937533	0.2375738568937533	0.4134418413965595	False	0.6359057532360496	6.666577778962947e-07	False
cg04937594	0.0069082114021272	0.0358226619981427	-0.255277625851796	0.255277625851796	0.3784076439194651	False	0.6050730562115724	6.666577778962947e-07	False
cg04937851	0.0362312870861971	0.7799532074704598	0.548444636964272	0.548444636964272	0.0422803083684371	False	0.1388017774639391	6.666577778962947e-07	False
cg04939302	0.0457330675207314	0.7871314754067019	0.3405380554005648	0.3405380554005648	0.2334932839012376	False	0.450695639949473	6.666577778962947e-07	False
cg04939749	0.0408067178481318	0.0852849617547068	-0.0593596180797798	0.0593596180797798	0.8402513383373063	False	0.9230138061198124	6.666577778962947e-07	False
cg04940109	0.0182829420207414	0.0519327889140182	-0.7762453045788775	0.7762453045788775	0.0010971267395619	True	0.0124354847504734	6.666577778962947e-07	False
cg04940582	0.0115564049230322	0.9590988319067728	-0.5678844556023838	0.5678844556023838	0.0341367347389722	False	0.1192487459835363	6.666577778962947e-07	False
cg04941313	0.0842923938742645	0.4740697852224896	0.3491851543482438	0.3491851543482438	0.2210647998026885	False	0.4353098364314598	6.666577778962947e-07	False
cg04942260	0.0115910320653101	0.931887699227362	0.2845132467904828	0.2845132467904828	0.3241939808670929	False	0.5520210856360896	6.666577778962947e-07	False
cg04942516	0.0098083921740147	0.9505620312432252	-0.346257783659459	0.346257783659459	0.2252252212053565	False	0.4404609218957249	6.666577778962947e-07	False
cg04943225	0.0524565342836215	0.352183294465294	0.7523082078906715	0.7523082078906715	0.001908003623072	True	0.0172686835369893	6.666577778962947e-07	False
cg04944393	0.0232915608047974	0.916593146997562	0.2966566495600404	0.2966566495600404	0.3030463851145982	False	0.52930257632519	6.666577778962947e-07	False
cg04944784	0.0717630561066049	0.1523477993628267	0.8864982749847291	0.8864982749847291	2.406920490300744e-05	True	0.0021676036977355	6.666577778962947e-07	False
cg04945753	0.0498654665013889	0.7878570529566375	0.7764566395333319	0.7764566395333319	0.0010914650794336	True	0.0124045114833695	6.666577778962947e-07	False
cg04946274	0.0272783769659923	0.8947273291367159	0.8849668700158093	0.8849668700158093	2.5995183595159747e-05	True	0.0022364069443403	6.666577778962947e-07	False
cg04946327	0.015229072920274	0.9132715815055008	-0.1597482879170101	0.1597482879170101	0.5853962229768372	False	0.7715137084326592	6.666577778962947e-07	False
cg04946715	0.0242764893723095	0.0600394492872976	-0.0563342512769783	0.0563342512769783	0.8483049591171515	False	0.927716426397187	6.666577778962947e-07	False
cg04947052	0.0205872665100803	0.9391071537814912	0.3475679800681898	0.3475679800681898	0.2233571955872384	False	0.4382141742776313	6.666577778962947e-07	False
cg04947084	0.0171341336435833	0.8892963386436559	0.2315447050786636	0.2315447050786636	0.425740657891354	False	0.6465461575416496	6.666577778962947e-07	False
cg04947555	0.0212963239781438	0.9387219760958534	-0.2211755312431956	0.2211755312431956	0.447318604807473	False	0.6656717943365418	6.666577778962947e-07	False
cg04947561	0.0172873613882365	0.94625199038367	0.0154260706981069	0.0154260706981069	0.9582577016435896	False	0.9814590850626926	6.666577778962947e-07	False
cg04948016	0.016438237522105	0.9189766201484972	0.8375771336195619	0.8375771336195619	0.0001850179981001	True	0.0049861785395283	6.666577778962947e-07	False
cg04949206	0.0354735982830188	0.1482746560618371	0.6968619840729315	0.6968619840729315	0.0056131910812896	True	0.0338747138950601	6.666577778962947e-07	False
cg04949346	0.0151944221141922	0.0553971664896482	-0.10426760427529	0.10426760427529	0.722792477782205	False	0.8601901994978975	6.666577778962947e-07	False
cg04950627	0.0185885040671847	0.9063837305757734	0.3671168686748072	0.3671168686748072	0.1966287211147416	False	0.403227296359283	6.666577778962947e-07	False
cg04951131	0.0272272696231343	0.8476255531658604	-0.1763631363879554	0.1763631363879554	0.546425432855311	False	0.7430549713453454	6.666577778962947e-07	False
cg04951293	0.0240402856512109	0.857892874674477	0.7280505849387725	0.7280505849387725	0.0031545890274803	True	0.0234324385114445	6.666577778962947e-07	False
cg04951549	0.0161987050761684	0.111339817440503	-0.1875806127624442	0.1875806127624442	0.5207659306375477	False	0.7241671253732502	6.666577778962947e-07	False
cg04952037	0.060803077301401	0.2064494889272999	0.571733824249904	0.571733824249904	0.032673094850106	False	0.1154541713475998	6.666577778962947e-07	False
cg04952446	0.0470129919917338	0.3232864736410443	0.4001310140766002	0.4001310140766002	0.156301305472152	False	0.3462148031015652	6.666577778962947e-07	False
cg04952609	0.0127198825821869	0.9484547539724422	-0.0156461848695534	0.0156461848695534	0.9576625644803616	False	0.9811845142766226	6.666577778962947e-07	False
cg04953238	0.0158429680858908	0.9385414484815524	0.3507665251864313	0.3507665251864313	0.2188373674152977	False	0.4323311925380557	6.666577778962947e-07	False
cg04953503	0.0127378613165303	0.924117347480299	-0.2979933399129088	0.2979933399129088	0.3007684546717509	False	0.5269191298693325	6.666577778962947e-07	False
cg04955912	0.0861336447925367	0.7493460604154436	-0.1430445139482262	0.1430445139482262	0.6256600065817924	False	0.7994603747042561	6.666577778962947e-07	False
cg04955914	0.0476157713484912	0.6233155214640734	0.7107445425139306	0.7107445425139306	0.0043816905613257	True	0.0290130814681728	6.666577778962947e-07	False
cg04956471	0.0189785038607483	0.1806898607681419	0.6008615306355893	0.6008615306355893	0.0230590034441563	False	0.0900707420090187	6.666577778962947e-07	False
cg04956944	0.0254766261696032	0.8582948840595939	0.6646482708812951	0.6646482708812951	0.0095102632477367	True	0.0483677530239034	6.666577778962947e-07	False
cg04960603	0.0223516205258519	0.1639366833943782	0.8197899027875508	0.8197899027875508	0.0003313375176599	True	0.0065582923940003	6.666577778962947e-07	False
cg04965934	0.0513599488685358	0.2409172791806756	0.6990474261665782	0.6990474261665782	0.005403280383905	True	0.0330232409523442	6.666577778962947e-07	False
cg04968079	0.0189160585016607	0.909698340551541	0.4428575333292565	0.4428575333292565	0.1127755004753486	False	0.277566216360438	6.666577778962947e-07	False
cg04970994	0.0116087654565796	0.9394960178892882	0.1626380846680278	0.1626380846680278	0.5785383175856439	False	0.7666448756204168	6.666577778962947e-07	False
cg04981619	0.0597490207667451	0.6023808241545223	0.3686297073395618	0.3686297073395618	0.1946493097326483	False	0.4005732714846578	6.666577778962947e-07	False
cg04986236	0.016137930469155	0.9098941884558094	0.4339386969783263	0.4339386969783263	0.1210808109149457	False	0.29152136045173	6.666577778962947e-07	False
cg04998209	0.0465785971280631	0.1211979652376297	0.5411107554670389	0.5411107554670389	0.0456946553812557	False	0.1467979460399881	6.666577778962947e-07	False
cg05001691	0.0250831936976048	0.7953483309803268	0.5961185014987693	0.5961185014987693	0.0244573100910494	False	0.0939226530434616	6.666577778962947e-07	False
cg05007992	0.0336982550685597	0.855371803695086	0.6501748540621699	0.6501748540621699	0.0118245611457014	False	0.0562640875044887	6.666577778962947e-07	False
cg05007997	0.0569462598171135	0.4039510875638504	-0.0275397216557809	0.0275397216557809	0.9255432639686	False	0.966106306587276	6.666577778962947e-07	False
cg05009605	0.0162999059891106	0.9250872751254308	-0.1350971527247027	0.1350971527247027	0.6451717991497172	False	0.8123217449423312	6.666577778962947e-07	False
cg05010058	0.028540525598435	0.1057934543202173	0.3980431362350351	0.3980431362350351	0.1586753031354393	False	0.3496162091066214	6.666577778962947e-07	False
cg05010548	0.0128669372309554	0.934609981755607	-0.1365229703455513	0.1365229703455513	0.6416551299775273	False	0.8101771833132329	6.666577778962947e-07	False
cg05010623	0.0113279972516927	0.0504993311188536	-0.1958319197672673	0.1958319197672673	0.5022434434170254	False	0.7100599719427501	6.666577778962947e-07	False
cg05010929	0.0114410162870171	0.938086095277428	-0.0902682669803546	0.0902682669803546	0.7589272619637423	False	0.8803531925774021	6.666577778962947e-07	False
cg05011468	0.0178746213228687	0.950248754410412	0.4924911755258102	0.4924911755258102	0.0736003499125627	False	0.2061046127689997	6.666577778962947e-07	False
cg05012457	0.0283172376084435	0.8669569530578131	-0.0766783036161915	0.0766783036161915	0.7944491850146058	False	0.8991441317872948	6.666577778962947e-07	False
cg05014499	0.0274694228884455	0.8998043876602058	0.2223622018159093	0.2223622018159093	0.444822219830716	False	0.6634605013328734	6.666577778962947e-07	False
cg05014837	0.0297581525195961	0.8573121200788176	0.5188877629959214	0.5188877629959214	0.0572693240451541	False	0.1724539837442471	6.666577778962947e-07	False
cg05015185	0.0290573670770432	0.105683772583102	0.6844951543186923	0.6844951543186923	0.0069237002345043	True	0.0389704593003229	6.666577778962947e-07	False
cg05018648	0.0405732943930476	0.8253683779929917	0.6628985438163262	0.6628985438163262	0.0097697409350845	True	0.0492168417431675	6.666577778962947e-07	False
cg05019221	0.0141920643550919	0.9358753246786652	0.3889600956683988	0.3889600956683988	0.1692780495041132	False	0.3653814884072531	6.666577778962947e-07	False
cg05019488	0.0187151394197485	0.9513250339324963	0.344852528378014	0.344852528378014	0.2272395080023043	False	0.4429563972263444	6.666577778962947e-07	False
cg05020203	0.0300937231209711	0.7305433519637348	0.6648228537297446	0.6648228537297446	0.009484668041778	True	0.0482932510387912	6.666577778962947e-07	False
cg05021686	0.0146997300272333	0.8807450349006886	0.0273935860308955	0.0273935860308955	0.925937367705	False	0.9663350391675204	6.666577778962947e-07	False
cg05021771	0.042927367650852	0.7587396420233923	0.7027760708935756	0.7027760708935756	0.005059339972251	True	0.0317509985930907	6.666577778962947e-07	False
cg05021854	0.0198999281093982	0.1085124464315543	0.3738762559829527	0.3738762559829527	0.1878832441717288	False	0.3913973848622026	6.666577778962947e-07	False
cg05022818	0.0124334968416575	0.9421164336395256	0.083131905453301	0.083131905453301	0.7775300047190694	False	0.8902675334268283	6.666577778962947e-07	False
cg05023192	0.3431713043007808	0.5550940192802427	0.4400635943867773	0.4400635943867773	0.1153340560864014	False	0.2820400893555981	6.666577778962947e-07	False
cg05025046	0.0576965623861612	0.509129381891456	0.850595617026074	0.850595617026074	0.0001154540884871	True	0.0040908907972679	6.666577778962947e-07	False
cg05025332	0.0348349823950484	0.7500867905104688	0.2423120525897127	0.2423120525897127	0.4039063400722373	False	0.6275354874944578	6.666577778962947e-07	False
cg05026785	0.0163154507866542	0.9039471662587096	0.7301931303290609	0.7301931303290609	0.0030238409094866	True	0.0228091211960584	6.666577778962947e-07	False
cg05027052	0.0217767152832221	0.9112287814763204	0.6535679181356583	0.6535679181356583	0.0112468870684977	False	0.0543580214605234	6.666577778962947e-07	False
cg05027085	0.0086076507238371	0.0469465726240192	0.2387318758027534	0.2387318758027534	0.4111007449096926	False	0.6337720895015666	6.666577778962947e-07	False
cg05027258	0.0131229359014996	0.9461309972709052	0.0783876310949977	0.0783876310949977	0.7899594041959443	False	0.8968495227829686	6.666577778962947e-07	False
cg05027533	0.0275389310616724	0.9026699937646436	0.6406328680485877	0.6406328680485877	0.0135715801833337	False	0.0620574139656911	6.666577778962947e-07	False
cg05029089	0.0118017139443137	0.942854763896311	-0.3942362041652832	0.3942362041652832	0.1630646181882262	False	0.3560513968015126	6.666577778962947e-07	False
cg05031435	0.0132911962695877	0.9278284994874756	0.1285600949962694	0.1285600949962694	0.6613824149575034	False	0.8221895926577556	6.666577778962947e-07	False
cg05032059	0.0182458228001574	0.0838117694479702	0.6364081144932875	0.6364081144932875	0.0144052556603988	False	0.064712802607234	6.666577778962947e-07	False
cg05032264	0.0239447883390061	0.9436092499476532	-0.3114794591939568	0.3114794591939568	0.2783433202208911	False	0.5028792754049829	6.666577778962947e-07	False
cg05033701	0.0140769382094055	0.920570597152252	-0.2050002557962624	0.2050002557962624	0.4820247762768028	False	0.69481836013984	6.666577778962947e-07	False
cg05034374	0.0113410629174612	0.952709369217425	-0.1118909790790426	0.1118909790790426	0.7033336651113781	False	0.8482803794780621	6.666577778962947e-07	False
cg05036191	0.018835805875747	0.8929200961771119	-0.1728639841626407	0.1728639841626407	0.5545390795795044	False	0.7489418095104245	6.666577778962947e-07	False
cg05036991	0.0567873279842622	0.7569499226382422	0.8765637194720256	0.8765637194720256	3.894129560950873e-05	True	0.00257754306361	6.666577778962947e-07	False
cg05037556	0.0675379446011695	0.5188433498378217	0.3950495442581182	0.3950495442581182	0.1621202553833455	False	0.3547198017498858	6.666577778962947e-07	False
cg05038216	0.0172014309003531	0.0608549891939616	-0.5924881564574447	0.5924881564574447	0.0255698499474474	False	0.0968731879758917	6.666577778962947e-07	False
cg05038466	0.0072470412661563	0.0262655755612451	-0.0971863280214838	0.0971863280214838	0.7410084466429242	False	0.8707150979190745	6.666577778962947e-07	False
cg05039065	0.0161845154770529	0.0665324299135452	0.3322329990958069	0.3322329990958069	0.2458264393522567	False	0.4657277149100385	6.666577778962947e-07	False
cg05039202	0.026230986838122	0.8482832398879316	-0.0806388539200228	0.0806388539200228	0.7840555112668289	False	0.8937601246374867	6.666577778962947e-07	False
cg05039432	0.0176116848945559	0.9143072323388446	0.4119047090075088	0.4119047090075088	0.1433520572081411	False	0.3264051088571824	6.666577778962947e-07	False
cg05040624	0.0331517115642926	0.6570843625153795	0.3916705327074855	0.3916705327074855	0.1660671534665506	False	0.3604666042643118	6.666577778962947e-07	False
cg05041871	0.0171495058133838	0.9097090893412793	0.3419712714546704	0.3419712714546704	0.2314042333458811	False	0.4482308457317314	6.666577778962947e-07	False
cg05043287	0.0206758732415959	0.8997282019470523	0.6618387431036521	0.6618387431036521	0.0099295384198515	True	0.0497777762868315	6.666577778962947e-07	False
cg05043774	0.0215636292870247	0.9221670224088596	0.5914040357137496	0.5914040357137496	0.0259093200145991	False	0.0977959029061956	6.666577778962947e-07	False
cg05043910	0.0905435441916255	0.6934434096102	-0.1858620435973554	0.1858620435973554	0.5246617655489991	False	0.7268411610721858	6.666577778962947e-07	False
cg05044639	0.0182860394862454	0.8885665223000764	-0.002560384561008	0.002560384561008	0.9930690347089344	False	0.996921027219508	6.666577778962947e-07	False
cg05044706	0.0167944634632697	0.9069283613065324	0.2379079759494665	0.2379079759494665	0.4127656707952263	False	0.6352801722786885	6.666577778962947e-07	False
cg05044772	0.0108833842344779	0.051191336154344	0.1699462449599461	0.1699462449599461	0.5613434094194321	False	0.7541660017889265	6.666577778962947e-07	False
cg05049825	0.0219426427353925	0.8872081963899984	0.2117520921460044	0.2117520921460044	0.4673856641557943	False	0.6824036324894145	6.666577778962947e-07	False
cg05049980	0.0200406108832632	0.929835458747398	0.3900023995214449	0.3900023995214449	0.1680385504426295	False	0.3635672673228806	6.666577778962947e-07	False
cg05053689	0.0131745786416799	0.0601474005822888	0.7528328209418432	0.7528328209418432	0.0018862281193554	True	0.0171519150314961	6.666577778962947e-07	False
cg05055703	0.0133378797406219	0.9527533089354052	0.0161216785850132	0.0161216785850132	0.9563770112035552	False	0.9806175539294552	6.666577778962947e-07	False
cg05056133	0.0149430377813477	0.9304144542151798	0.5180079214173348	0.5180079214173348	0.0577671920099184	False	0.1735289590932649	6.666577778962947e-07	False
cg05056288	0.0110024581919161	0.9691627314579468	-0.446810982697944	0.446810982697944	0.1092218367391042	False	0.2717087458048213	6.666577778962947e-07	False
cg05056823	0.0080879886815957	0.0387371260551057	-0.2565298102477909	0.2565298102477909	0.3759916889980687	False	0.6025330683847732	6.666577778962947e-07	False
cg05056825	0.0438995926740708	0.8358206615723459	0.7049410026776899	0.7049410026776899	0.0048676440964861	True	0.0310255948738469	6.666577778962947e-07	False
cg05057291	0.0107718406073428	0.9493049087767548	0.1769875570822124	0.1769875570822124	0.5449829542696594	False	0.742060132061965	6.666577778962947e-07	False
cg05057534	0.0700087432235116	0.454787658531613	0.0903834500670815	0.0903834500670815	0.7586279715628081	False	0.8801652522045584	6.666577778962947e-07	False
cg05058234	0.0255347164195973	0.1314403315840546	0.2015672591484018	0.2015672591484018	0.4895500762950552	False	0.7007146180691509	6.666577778962947e-07	False
cg05058748	0.0872238015335727	0.6235401755225352	0.3283684771253141	0.3283684771253141	0.2516977796161751	False	0.4724908193111101	6.666577778962947e-07	False
cg05059169	0.0159363350505066	0.9467440791834616	-0.1762969899106999	0.1762969899106999	0.5465783344605966	False	0.7431820461000581	6.666577778962947e-07	False
cg05059644	0.0371075570790809	0.845110317806602	-0.1545204074617964	0.1545204074617964	0.5978851630089761	False	0.7796843341650795	6.666577778962947e-07	False
cg05060440	0.0683395914594757	0.6711619102637473	0.6281168732930223	0.6281168732930223	0.0161544664229984	False	0.0699515602521024	6.666577778962947e-07	False
cg05060880	0.0118751836357353	0.0352527379744862	-0.0609786400763096	0.0609786400763096	0.83594736217269	False	0.92064317159856	6.666577778962947e-07	False
cg05062556	0.0249083058256798	0.9158541269920392	0.2011936027687966	0.2011936027687966	0.4903724480011662	False	0.7013098689945165	6.666577778962947e-07	False
cg05062560	0.0139222392476979	0.9266370327129514	-0.0873648188291003	0.0873648188291003	0.7664818117850805	False	0.884277839804535	6.666577778962947e-07	False
cg05065078	0.0141112378100108	0.9044927027855106	-0.0861006170533058	0.0861006170533058	0.7697772456479934	False	0.8863748174209558	6.666577778962947e-07	False
cg05065583	0.0089236064605654	0.0337002934304858	-0.4282526277646056	0.4282526277646056	0.1265869971930106	False	0.3003242772426846	6.666577778962947e-07	False
cg05068981	0.019951654225815	0.9068314190870038	0.1433177843374112	0.1433177843374112	0.6249930367825001	False	0.7990206964269487	6.666577778962947e-07	False
cg05070608	0.014570566820222	0.9454446737424412	0.0599299014645596	0.0599299014645596	0.8387348287871386	False	0.922118115214765	6.666577778962947e-07	False
cg05074138	0.043968507941712	0.7755761409399093	-0.0811353855582581	0.0811353855582581	0.7827547843645501	False	0.8930833405553701	6.666577778962947e-07	False
cg05074732	0.0136250188999541	0.9384388622724666	0.0667297511670637	0.0667297511670637	0.8206939416791702	False	0.9131260090657476	6.666577778962947e-07	False
cg05074946	0.0182713756810814	0.8791163145023451	0.0805743284130404	0.0805743284130404	0.78422458248618	False	0.893798427226238	6.666577778962947e-07	False
cg05075562	0.0494876324009168	0.7209794527595041	0.4302765025408415	0.4302765025408415	0.1246081376967099	False	0.2972183861910362	6.666577778962947e-07	False
cg05081146	0.0140831873645552	0.954724115099396	0.122106117454931	0.122106117454931	0.6775235087346879	False	0.8324431896201508	6.666577778962947e-07	False
cg05081346	0.0140531168519981	0.9272327596632371	0.193830014302854	0.193830014302854	0.5067092919097159	False	0.7134434107253999	6.666577778962947e-07	False
cg05081352	0.0241221181266369	0.83323637262189	0.1697567735124753	0.1697567735124753	0.561786476668696	False	0.7545855427599281	6.666577778962947e-07	False
cg05081778	0.0803981123048666	0.4195227346181411	0.7717399909260083	0.7717399909260083	0.0012235102892294	True	0.0132835993729029	6.666577778962947e-07	False
cg05081953	0.0682796078297799	0.4721814470697525	0.7080971165239662	0.7080971165239662	0.0045984123597967	True	0.0298938654240371	6.666577778962947e-07	False
cg05084827	0.057139548467376	0.134369001209353	0.4557838196658507	0.4557838196658507	0.101443094927092	False	0.2582334983751427	6.666577778962947e-07	False
cg05085267	0.0308898435541613	0.773099371343144	-0.0516763167721633	0.0516763167721633	0.8607312150744505	False	0.9341708115090004	6.666577778962947e-07	False
cg05085631	0.0136774148446488	0.0538249584213454	0.1448189976441216	0.1448189976441216	0.6213337993718528	False	0.79629295455877	6.666577778962947e-07	False
cg05085636	0.0521074541381014	0.7703665119341876	0.958701755428512	0.958701755428512	6.551389243272739e-08	True	0.0004466915860315	6.666577778962947e-07	True
cg05087455	0.0432262021033653	0.3045367624934548	0.1714814854633912	0.1714814854633912	0.5577587723961267	False	0.7516438012164696	6.666577778962947e-07	False
cg05087909	0.0124434410093896	0.0805750750254311	-0.1867797321634155	0.1867797321634155	0.5225798399722734	False	0.7253394196412183	6.666577778962947e-07	False
cg05088433	0.0776427583646823	0.2415956282188218	-0.4836539172309207	0.4836539172309207	0.0797379883102836	False	0.217858324332796	6.666577778962947e-07	False
cg05088820	0.0114050739365876	0.9532528077174448	-0.0062469652881888	0.0062469652881888	0.9830903695858126	False	0.9924857763296432	6.666577778962947e-07	False
cg05090359	0.0150134273068137	0.9126469470271158	0.2019179862461192	0.2019179862461192	0.4887787562756325	False	0.7001584380501301	6.666577778962947e-07	False
cg05091653	0.0077500722548613	0.0377480312609963	-0.0899633263247352	0.0899633263247352	0.7597197676265741	False	0.8807577563879291	6.666577778962947e-07	False
cg05091817	0.0391862357764296	0.394639692282742	-0.2252780598751543	0.2252780598751543	0.4387176010340192	False	0.6581378269292038	6.666577778962947e-07	False
cg05092308	0.0306542388367276	0.1856551637973417	0.5364438576116176	0.5364438576116176	0.0479695767192107	False	0.1519776210669339	6.666577778962947e-07	False
cg05092362	0.0184244741884386	0.8897365120218044	0.2821188433544069	0.2821188433544069	0.3284597444770105	False	0.5561030564012792	6.666577778962947e-07	False
cg05092371	0.2163272041995498	0.7722581074978541	-0.4043546976121803	0.4043546976121803	0.1515705903848874	False	0.3388451957160739	6.666577778962947e-07	False
cg05093535	0.0238989230657124	0.9019675121642492	0.6368812226306827	0.6368812226306827	0.0143100015609602	False	0.0644332369018179	6.666577778962947e-07	False
cg05094081	0.0388927159235875	0.1323329614820009	0.6828664765984735	0.6828664765984735	0.0071126125757118	True	0.0396937982571463	6.666577778962947e-07	False
cg05095252	0.0470506369623331	0.3988734941449021	0.5184656778899661	0.5184656778899661	0.0575077779272292	False	0.173013563432213	6.666577778962947e-07	False
cg05095428	0.0549059760711055	0.7215661657547783	0.6859435399344551	0.6859435399344551	0.0067589962275885	True	0.038322609318519	6.666577778962947e-07	False
cg05096099	0.0117985065622502	0.9360554090437224	0.1112968155295572	0.1112968155295572	0.7048443978870718	False	0.8492077988454526	6.666577778962947e-07	False
cg05096637	0.0312688842925745	0.8104103371276348	0.3490414488300277	0.3490414488300277	0.2212679119127001	False	0.4355839959412169	6.666577778962947e-07	False
cg05097015	0.0258623534577687	0.911161419044986	0.1389576901403338	0.1389576901403338	0.6356662244225394	False	0.806481562216533	6.666577778962947e-07	False
cg05097197	0.060327255149241	0.6006121287220377	0.7330753740846259	0.7330753740846259	0.0028547318740088	True	0.0220681193091112	6.666577778962947e-07	False
cg05098471	0.0183416004286216	0.0449074270150786	0.4862571561163959	0.4862571561163959	0.077893820243801	False	0.2145548647436674	6.666577778962947e-07	False
cg05098551	0.0473663473075626	0.6273077992980098	0.5883133955506651	0.5883133955506651	0.0268956232855105	False	0.1005382098303717	6.666577778962947e-07	False
cg05099596	0.032431628614494	0.8400153692325478	0.5427719442335792	0.5427719442335792	0.0449042341097125	False	0.1449602919322752	6.666577778962947e-07	False
cg05100067	0.0560580686482244	0.7704556200466633	0.6377907988224908	0.6377907988224908	0.0141282221377063	False	0.063879357882211	6.666577778962947e-07	False
cg05100419	0.042516212970111	0.2305801679045364	0.8158865413456989	0.8158865413456989	0.0003734218720504	True	0.0069907271577138	6.666577778962947e-07	False
cg05103483	0.0159146901007806	0.9203055170697	0.0817020989539624	0.0817020989539624	0.7812708521831732	False	0.8923875646122424	6.666577778962947e-07	False
cg05104080	0.0681055383540577	0.4208896942577194	-0.0230230061022571	0.0230230061022571	0.937731026976908	False	0.9718086630597212	6.666577778962947e-07	False
cg05105207	0.0165704372553617	0.9076190739926422	-0.0430655922693709	0.0430655922693709	0.8837796522599873	False	0.9458114451521262	6.666577778962947e-07	False
cg05105477	0.0143912480587347	0.9447703177201858	0.2683873990840605	0.2683873990840605	0.3535272157194958	False	0.5810564013151757	6.666577778962947e-07	False
cg05106191	0.0281176380135141	0.8615017696652641	0.2843036049308953	0.2843036049308953	0.3245662123401394	False	0.5523790077315754	6.666577778962947e-07	False
cg05106359	0.0100536786269047	0.0832372146404058	-0.2034439692760745	0.2034439692760745	0.4854294449197086	False	0.6975589408239241	6.666577778962947e-07	False
cg05113410	0.0505245444780859	0.786631119685246	0.7362289756483184	0.7362289756483184	0.0026783424494797	True	0.0212592191822874	6.666577778962947e-07	False
cg05114739	0.0528576237868647	0.788671708894304	0.6645994023638503	0.6645994023638503	0.0095174372902228	True	0.0483911134298691	6.666577778962947e-07	False
cg05116145	0.0208797584188633	0.9063405292163408	0.8096952714280153	0.8096952714280153	0.0004489213659686	True	0.0077222977359624	6.666577778962947e-07	False
cg05127036	0.0159677666645008	0.915153603833246	0.5735417712955778	0.5735417712955778	0.0320019664437155	False	0.1137040828672655	6.666577778962947e-07	False
cg05127937	0.0172418208278821	0.0943640542404082	0.4790131351639322	0.4790131351639322	0.0831015294979985	False	0.2243672491406958	6.666577778962947e-07	False
cg05132751	0.0096976281601594	0.9597173526279078	0.38799814821096	0.38799814821096	0.1704272555905002	False	0.3670307987291997	6.666577778962947e-07	False
cg05132905	0.0142822129082431	0.937608648543046	-0.3984939928240709	0.3984939928240709	0.1581606694794458	False	0.3488987432462108	6.666577778962947e-07	False
cg05135521	0.0616273906172272	0.5945909527758216	0.5731136698444739	0.5731136698444739	0.0321599486688014	False	0.114081649250758	6.666577778962947e-07	False
cg05135846	0.024233038562614	0.867685532495391	0.3269688535068631	0.3269688535068631	0.253844966306689	False	0.4750511844191926	6.666577778962947e-07	False
cg05136263	0.031394568987133	0.1649210163386787	0.7535511167087445	0.7535511167087445	0.0018567335252216	True	0.016978404184973	6.666577778962947e-07	False
cg05136531	0.0600988948245051	0.2645088962138008	0.3959925330526784	0.3959925330526784	0.16102985050748	False	0.3531609982429239	6.666577778962947e-07	False
cg05136724	0.0694879649387822	0.7924103661543738	0.3367819448722627	0.3367819448722627	0.2390230546343928	False	0.4574606542981039	6.666577778962947e-07	False
cg05138138	0.0421448414739364	0.8238629427365638	0.5261397547324337	0.5261397547324337	0.0532828655463584	False	0.1638715059658108	6.666577778962947e-07	False
cg05139187	0.0174646491157658	0.9502583929459818	-0.326944812378002	0.326944812378002	0.253881944586021	False	0.4750751867636096	6.666577778962947e-07	False
cg05140065	0.0187107413551493	0.9349994308172732	0.2302207763361239	0.2302207763361239	0.4284658924810707	False	0.6490950189567103	6.666577778962947e-07	False
cg05140293	0.0278732335938353	0.861185027553473	-0.3190091423749122	0.3190091423749122	0.2662657642810637	False	0.4894296641630287	6.666577778962947e-07	False
cg05141465	0.0200369072571416	0.9005603144038938	0.1719001612804913	0.1719001612804913	0.5567828874289261	False	0.7506647135720325	6.666577778962947e-07	False
cg05141602	0.0325806217619093	0.8619837410104888	0.8884150747660057	0.8884150747660057	2.1824582010047625e-05	True	0.0020895737474848	6.666577778962947e-07	False
cg05141924	0.0148182647055559	0.9248304485861196	0.6263509164884365	0.6263509164884365	0.0165470293038232	False	0.0711048771911716	6.666577778962947e-07	False
cg05142833	0.0334932339167	0.7587766160612578	-0.4668858667960206	0.4668858667960206	0.0923591936840214	False	0.2413263616741671	6.666577778962947e-07	False
cg05143398	0.022725456656391	0.9253778918160068	-0.002814162579179	0.002814162579179	0.9923820745063608	False	0.996634324259873	6.666577778962947e-07	False
cg05143735	0.0383134943194017	0.1268126176517281	0.8076309587815182	0.8076309587815182	0.0004766598104435	True	0.0079991798301894	6.666577778962947e-07	False
cg05144702	0.009504905305115	0.0446576136607236	-0.2929821592883813	0.2929821592883813	0.3093594099202001	False	0.5362825633520151	6.666577778962947e-07	False
cg05144889	0.015089100117511	0.046610790290404	-0.3007159652360298	0.3007159652360298	0.296159413610636	False	0.5220061571568588	6.666577778962947e-07	False
cg05146436	0.0309464697617556	0.6507200038796288	0.4617631827681915	0.4617631827681915	0.0964772624450239	False	0.2491869674440126	6.666577778962947e-07	False
cg05146658	0.0310437454083436	0.8228978218700774	0.7100655115296084	0.7100655115296084	0.0044364973026576	True	0.0292205166924961	6.666577778962947e-07	False
cg05146922	0.040844194284907	0.7481260756477183	-0.1068775970285844	0.1068775970285844	0.7161122196365353	False	0.8559769959034803	6.666577778962947e-07	False
cg05147735	0.0184425590244521	0.0693954402283429	0.3746370313541697	0.3746370313541697	0.186914809759448	False	0.3899782500091092	6.666577778962947e-07	False
cg05148385	0.019414596646681	0.9216590266766505	0.0011333072551511	0.0011333072551511	0.9969321084117172	False	0.9987179452440628	6.666577778962947e-07	False
cg05155043	0.0339402023494077	0.1421427420410674	0.4240236676653237	0.4240236676653237	0.1307901452224087	False	0.3068887398894342	6.666577778962947e-07	False
cg05155595	0.0460873038698595	0.7110791575174652	0.1972411420568991	0.1972411420568991	0.4991106409705467	False	0.7077001074474331	6.666577778962947e-07	False
cg05157266	0.0636971165219537	0.6637726003415118	0.8438656597116981	0.8438656597116981	0.0001481019037239	True	0.0045431692880809	6.666577778962947e-07	False
cg05157961	0.0146454633254564	0.9163876665991983	0.0510199890393704	0.0510199890393704	0.8624846151130924	False	0.934988922715864	6.666577778962947e-07	False
cg05158606	0.0717707746206247	0.5313061228548264	0.4479919998018019	0.4479919998018019	0.1081753267106696	False	0.2700188930218302	6.666577778962947e-07	False
cg05159279	0.0122046268240311	0.9392819460678736	0.1801032290747957	0.1801032290747957	0.537810082220964	False	0.7366904970545217	6.666577778962947e-07	False
cg05159685	0.0540164845437335	0.7346979499499422	0.8007953526676581	0.8007953526676581	0.000578508068959	True	0.0087991652159794	6.666577778962947e-07	False
cg05163496	0.0553151052885078	0.1252045236172082	0.2978960442975493	0.2978960442975493	0.3009339265161429	False	0.5270489777376527	6.666577778962947e-07	False
cg05164666	0.0352870094355124	0.2215354476631378	0.7340594043576625	0.7340594043576625	0.002798737366252	True	0.0218358578181906	6.666577778962947e-07	False
cg05165689	0.0159955044280366	0.095593281778665	0.1925061564575548	0.1925061564575548	0.5096724708648962	False	0.7157210392880989	6.666577778962947e-07	False
cg05165989	0.0112940200942876	0.0670379561084535	-0.4278680811982868	0.4278680811982868	0.1269653753479326	False	0.3008943864388113	6.666577778962947e-07	False
cg05166976	0.0163196580080405	0.8853102201891736	0.1162253483719457	0.1162253483719457	0.6923440753850703	False	0.8415270555720314	6.666577778962947e-07	False
cg05169160	0.019533920938044	0.9470860352457652	-0.0157196513537434	0.0157196513537434	0.9574639328637452	False	0.9810966117621136	6.666577778962947e-07	False
cg05169454	0.0235531119783872	0.8837378534563062	0.1866474293018262	0.1866474293018262	0.5228797629009373	False	0.725519523067679	6.666577778962947e-07	False
cg05170040	0.01181500558656	0.9363736899475612	0.0223946686639571	0.0223946686639571	0.9394275745293238	False	0.9726261028598971	6.666577778962947e-07	False
cg05170205	0.0225895962517751	0.8739293598284391	0.6569738718033606	0.6569738718033606	0.0106890779300138	False	0.0524934050588302	6.666577778962947e-07	False
cg05170483	0.0106165940082518	0.0509019025877148	0.0242311435567012	0.0242311435567012	0.9344696814254628	False	0.9704401846636178	6.666577778962947e-07	False
cg05170746	0.0231787807450159	0.8258718523614703	-0.1581425098309423	0.1581425098309423	0.5892210715857402	False	0.7740512356842175	6.666577778962947e-07	False
cg05170759	0.0151595866400512	0.926519456832417	-0.2388381582661372	0.2388381582661372	0.4108862232050297	False	0.6335967273860035	6.666577778962947e-07	False
cg05172061	0.0129090415183383	0.9579568824237636	0.2405106999073417	0.2405106999073417	0.4075179591386087	False	0.6308672071778978	6.666577778962947e-07	False
cg05172887	0.0430037949246659	0.7626392211650956	0.6585405067406329	0.6585405067406329	0.0104397669882247	False	0.0516179684807071	6.666577778962947e-07	False
cg05172912	0.0421032607545402	0.0970859355634275	0.9207846914951002	0.9207846914951002	3.0023304878390617e-06	True	0.0011619127399901	6.666577778962947e-07	False
cg05180887	0.1054434914379189	0.6458161270169189	0.2801155615214286	0.2801155615214286	0.332052848953092	False	0.5592826186155282	6.666577778962947e-07	False
cg05180985	0.0300275626238149	0.0903198648781319	0.7759252836679779	0.7759252836679779	0.0011057446965628	True	0.0124916339790493	6.666577778962947e-07	False
cg05181301	0.0137499556464113	0.9349592492490028	-0.1280538964146332	0.1280538964146332	0.662643569648662	False	0.8231161557365855	6.666577778962947e-07	False
cg05184394	0.0631352206629467	0.5597178389877163	0.8374408800894659	0.8374408800894659	0.0001858932540677	True	0.0049959251139689	6.666577778962947e-07	False
cg05185019	0.0257239818104939	0.8890477052437272	0.7255111069640449	0.7255111069640449	0.0033152828661187	True	0.0242230424005623	6.666577778962947e-07	False
cg05186036	0.0061256878750289	0.0272069623601602	-0.2163034908990497	0.2163034908990497	0.4576399239771558	False	0.6744370812349813	6.666577778962947e-07	False
cg05186375	0.0124000394741173	0.0695894562344599	0.133490286867487	0.133490286867487	0.6491432844963474	False	0.8148896240837973	6.666577778962947e-07	False
cg05187797	0.0147782447178721	0.9249204093239975	0.5508416104331837	0.5508416104331837	0.0412060651417947	False	0.136289015006309	6.666577778962947e-07	False
cg05190002	0.0256841237924536	0.1633606771697162	-0.3227026112536634	0.3227026112536634	0.2604579277123653	False	0.4828780738211349	6.666577778962947e-07	False
cg05191891	0.015331764489301	0.913521196462973	0.1300817044537618	0.1300817044537618	0.6575964767048621	False	0.8200384635099323	6.666577778962947e-07	False
cg05192533	0.0288342342290566	0.8058003281851698	0.3596503548140015	0.3596503548140015	0.2065849090682363	False	0.4167874852730812	6.666577778962947e-07	False
cg05194300	0.0296800114076557	0.6755840053631779	0.5547167528896333	0.5547167528896333	0.0395119248875916	False	0.1323625692883413	6.666577778962947e-07	False
cg05194362	0.0282804489160163	0.8213603162946328	0.5484929805615613	0.5484929805615613	0.042258441664556	False	0.1387588517976653	6.666577778962947e-07	False
cg05194412	0.0657799674612167	0.5276570362892521	0.5669045448826224	0.5669045448826224	0.0345169523858231	False	0.1202148560351209	6.666577778962947e-07	False
cg05194509	0.0214758314323614	0.908745648165906	0.570482334971047	0.570482334971047	0.0331437374621941	False	0.1166601265359659	6.666577778962947e-07	False
cg05194810	0.0339037293068547	0.1167037294223465	0.6643458948869714	0.6643458948869714	0.0095547199691688	True	0.0485099408458607	6.666577778962947e-07	False
cg05195017	0.096628844825491	0.250182709372136	-0.1833515025077194	0.1833515025077194	0.530376108627063	False	0.7309446449557772	6.666577778962947e-07	False
cg05195542	0.0111305587512674	0.057754195300231	-0.1421133875099448	0.1421133875099448	0.627934599034665	False	0.8011247871502016	6.666577778962947e-07	False
cg05197660	0.0090206844599037	0.9597674812213832	-0.075734438613693	0.075734438613693	0.7969309211553083	False	0.9005667623560235	6.666577778962947e-07	False
cg05203213	0.04718259820683	0.3951934397207272	0.6200916823696562	0.6200916823696562	0.0179970765295058	False	0.0754414675156198	6.666577778962947e-07	False
cg05204104	0.0850969105690267	0.4880751688211417	0.5002254256634714	0.5002254256634714	0.0685103113613356	False	0.1960301336186302	6.666577778962947e-07	False
cg05204310	0.0483621417832298	0.1778685556985506	0.4064321089532978	0.4064321089532978	0.1492789077596615	False	0.3352755500026299	6.666577778962947e-07	False
cg05204532	0.0693000989492944	0.5270932165590994	0.4430503037080788	0.4430503037080788	0.112600414441348	False	0.2772353648321036	6.666577778962947e-07	False
cg05204566	0.0137678924293439	0.9417414688345224	0.5240141451236501	0.5240141451236501	0.0544298409637334	False	0.1662509673028293	6.666577778962947e-07	False
cg05204898	0.0140200558661095	0.9303716922538724	-0.283609795189371	0.283609795189371	0.325799833899614	False	0.5534988411965693	6.666577778962947e-07	False
cg05206661	0.0143299754183003	0.943026486682915	0.4385942562016475	0.4385942562016475	0.1166953644064461	False	0.2843398863510966	6.666577778962947e-07	False
cg05208050	0.023467456414789	0.8838753610694438	0.571006720829522	0.571006720829522	0.0329459260105518	False	0.116128273179688	6.666577778962947e-07	False
cg05208056	0.0189704651629882	0.90158833918034	-0.0474256532095455	0.0474256532095455	0.8720972403084827	False	0.9397158652654528	6.666577778962947e-07	False
cg05208178	0.0295404318104809	0.3000859849353166	0.528399552738486	0.528399552738486	0.0520827817363939	False	0.1610889173607508	6.666577778962947e-07	False
cg05208400	0.0104625709144952	0.0576751971216555	0.5373695063356674	0.5373695063356674	0.0475119408772147	False	0.1509230052827913	6.666577778962947e-07	False
cg05209518	0.009475743876295	0.0459565628250196	0.619938940547877	0.619938940547877	0.0180336256848444	False	0.0755440102764198	6.666577778962947e-07	False
cg05209768	0.0285125542473257	0.8885962697416228	0.0824744533876121	0.0824744533876121	0.7792495657865144	False	0.8911383714982594	6.666577778962947e-07	False
cg05209793	0.0214493088195033	0.0540338640766794	0.3643924383486141	0.3643924383486141	0.2002255454866401	False	0.408140352694556	6.666577778962947e-07	False
cg05210612	0.0177444916539764	0.9092880356880966	0.220219527134264	0.220219527134264	0.4493347579593966	False	0.667285844652314	6.666577778962947e-07	False
cg05214874	0.0227916965197877	0.9148797324972632	0.754563436415356	0.754563436415356	0.0018157882489578	True	0.0167427999090348	6.666577778962947e-07	False
cg05215304	0.0285280635637501	0.8441604734130753	0.7978315246172458	0.7978315246172458	0.0006277720782177	True	0.0092383880692694	6.666577778962947e-07	False
cg05215481	0.0148944450602174	0.9245843692346069	0.0680374569266539	0.0680374569266539	0.8172335849321939	False	0.9109509712937428	6.666577778962947e-07	False
cg05217331	0.014858610318609	0.959327679765778	0.4034191452091485	0.4034191452091485	0.1526101882667108	False	0.3403990105633183	6.666577778962947e-07	False
cg05218490	0.0113114992460971	0.0580252637101463	-0.069464713383624	0.069464713383624	0.8134604123378414	False	0.9090824947215168	6.666577778962947e-07	False
cg05223100	0.0410210756890014	0.8375942268618282	0.7917246127962762	0.7917246127962762	0.0007399017463104	True	0.0100110305596075	6.666577778962947e-07	False
cg05223158	0.0242539951538826	0.8657767770980107	0.45890531480013	0.45890531480013	0.0988291861474821	False	0.2533162841409149	6.666577778962947e-07	False
cg05223346	0.0349689328819269	0.8326450119473352	0.8473314877965017	0.8473314877965017	0.0001304663734553	True	0.0043239542534368	6.666577778962947e-07	False
cg05223591	0.0360134738178956	0.2307877122582182	0.7398220152217707	0.7398220152217707	0.0024879827143339	True	0.0203224996251104	6.666577778962947e-07	False
cg05223946	0.0192657419623418	0.8477909251069022	-0.0947502730723471	0.0947502730723471	0.7473047784465279	False	0.8739351392841596	6.666577778962947e-07	False
cg05224573	0.0210993926437874	0.0549072082566908	0.3821966553936151	0.3821966553936151	0.1774655762967869	False	0.3770992658611548	6.666577778962947e-07	False
cg05226506	0.0109302787190072	0.0560736656213609	0.2665794615776963	0.2665794615776963	0.3569037810507749	False	0.5843679019055859	6.666577778962947e-07	False
cg05227078	0.013728829781304	0.1098694757361026	0.4015676086536601	0.4015676086536601	0.154681491475334	False	0.3436801321881006	6.666577778962947e-07	False
cg05228564	0.0177912582710877	0.9185226310780537	-0.399910184300018	0.399910184300018	0.1565512851684661	False	0.3465819392797722	6.666577778962947e-07	False
cg05229275	0.0181029663373409	0.9082956115231556	-0.2431251747879521	0.2431251747879521	0.402281541791738	False	0.6263809565670599	6.666577778962947e-07	False
cg05230522	0.0238192173952908	0.8666951275880886	-0.2596533775353368	0.2596533775353368	0.3700012853724458	False	0.5968997527310407	6.666577778962947e-07	False
cg05231308	0.0531177591855029	0.7288837274897771	0.6992284604777508	0.6992284604777508	0.0053861709936956	True	0.0329850747691813	6.666577778962947e-07	False
cg05231542	0.0371558735132629	0.8617318382303367	0.7701088010803957	0.7701088010803957	0.0012720285034048	True	0.01360807369624	6.666577778962947e-07	False
cg05232081	0.0102655232542552	0.9566943239299036	-0.3606223210294648	0.3606223210294648	0.2052712159327914	False	0.4148557477000286	6.666577778962947e-07	False
cg05232118	0.0203943262879195	0.9197819388856135	0.6589260038996327	0.6589260038996327	0.0103791118910933	False	0.0514027846634898	6.666577778962947e-07	False
cg05233047	0.0262130168131957	0.8466692162935102	0.4188982420246974	0.4188982420246974	0.1360088828241402	False	0.3148784485953001	6.666577778962947e-07	False
cg05233324	0.0520155481692271	0.3873967310865904	0.4875008190195418	0.4875008190195418	0.0770235109680508	False	0.2128721230185656	6.666577778962947e-07	False
cg05233550	0.0141882113707069	0.9472895565299368	0.4929339282876773	0.4929339282876773	0.0733019448902198	False	0.2055024075168195	6.666577778962947e-07	False
cg05233629	0.0114340760631905	0.0376664450950503	0.3001456745824739	0.3001456745824739	0.2971214225746582	False	0.5229975783173023	6.666577778962947e-07	False
cg05235363	0.0147019007647096	0.9470115438687388	-0.1214257716250976	0.1214257716250976	0.6792326798583747	False	0.8335535978862196	6.666577778962947e-07	False
cg05235610	0.0269745751526398	0.8912940704294774	0.8603887939142754	0.8603887939142754	7.859745988597404e-05	True	0.0034228271599418	6.666577778962947e-07	False
cg05236720	0.066489037327422	0.6096531593301032	-0.1212536299893445	0.1212536299893445	0.6796653632272798	False	0.833792660866729	6.666577778962947e-07	False
cg05236891	0.0110463264394699	0.0638327550190974	-0.4297891998967025	0.4297891998967025	0.1250826760038459	False	0.29805641883922	6.666577778962947e-07	False
cg05236941	0.0177993473065195	0.8731089216691628	0.0557906987416663	0.0557906987416663	0.8497533942643203	False	0.9283664140308564	6.666577778962947e-07	False
cg05240610	0.0204488115847737	0.8241172869208682	0.2661222372955852	0.2661222372955852	0.3577604930809911	False	0.5852048549031207	6.666577778962947e-07	False
cg05240712	0.0118608996544164	0.9411918680635236	0.1657738267339165	0.1657738267339165	0.5711341264372082	False	0.7612787128904004	6.666577778962947e-07	False
cg05240760	0.0259243060705195	0.8913639578719075	0.5574480611393262	0.5574480611393262	0.0383490211184471	False	0.1297345481689062	6.666577778962947e-07	False
cg05240855	0.0183334992369031	0.8963089208003953	0.3710891711755807	0.3710891711755807	0.191458497424334	False	0.3959938850298433	6.666577778962947e-07	False
cg05241015	0.0354710170273082	0.2035984915491162	0.6941991567796147	0.6941991567796147	0.0058774922032121	True	0.0349630100110453	6.666577778962947e-07	False
cg05241194	0.007407213260651	0.0369000337288472	-0.0471781768945701	0.0471781768945701	0.8727597051716477	False	0.9401567086911264	6.666577778962947e-07	False
cg05242065	0.0212144205311611	0.861393138281866	0.1069110011663839	0.1069110011663839	0.7160268430873883	False	0.8559431513427777	6.666577778962947e-07	False
cg05242218	0.0070270341654346	0.0304212576294812	0.3233494778685378	0.3233494778685378	0.259448652113987	False	0.4817276911719845	6.666577778962947e-07	False
cg05243338	0.0116239412603801	0.9384888882254334	-0.4150262168875778	0.4150262168875778	0.1400426284061343	False	0.3212914004799022	6.666577778962947e-07	False
cg05245170	0.0490713197822149	0.8161129391484053	0.6686462607507309	0.6686462607507309	0.0089373331394937	True	0.0463977935069682	6.666577778962947e-07	False
cg05245416	0.0204143653944535	0.9220801066648172	0.7111205517811616	0.7111205517811616	0.0043515707250074	True	0.0288798552370207	6.666577778962947e-07	False
cg05245726	0.017460124878173	0.8330696841842185	-0.2343272487918257	0.2343272487918257	0.4200417037781804	False	0.6417508214517684	6.666577778962947e-07	False
cg05246303	0.01333635620071	0.048454217551034	0.5199048606972216	0.5199048606972216	0.0566976515743628	False	0.1712554182646783	6.666577778962947e-07	False
cg05247767	0.0171298531824474	0.891622854385297	-0.5257709582794784	0.5257709582794784	0.0534806014044831	False	0.1642882894096924	6.666577778962947e-07	False
cg05251755	0.0259302576661171	0.8654329892507818	0.8157408561767205	0.8157408561767205	0.0003750721300878	True	0.0070046774971912	6.666577778962947e-07	False
cg05253327	0.0188618170633968	0.937781172198996	0.2842069376890743	0.2842069376890743	0.3247379320602573	False	0.5524882351143086	6.666577778962947e-07	False
cg05255213	0.0139325954743353	0.0876355386638323	-0.3141151225181392	0.3141151225181392	0.2740795313475164	False	0.4981398471040342	6.666577778962947e-07	False
cg05256269	0.0267986994908699	0.1965991763044445	0.7486683497615197	0.7486683497615197	0.0020646353210402	True	0.0180751387549128	6.666577778962947e-07	False
cg05256276	0.016196646239224	0.9173452842562618	0.1461191015535516	0.1461191015535516	0.6181713261539297	False	0.7939901637674186	6.666577778962947e-07	False
cg05256483	0.0315847906715084	0.2730743688806273	0.839141142837829	0.839141142837829	0.0001752080468115	True	0.0048871719363812	6.666577778962947e-07	False
cg05257610	0.0408285730833467	0.1901139207903173	0.4537474528965762	0.4537474528965762	0.1031738338690451	False	0.2613618642217128	6.666577778962947e-07	False
cg05260373	0.0422542964447949	0.9140010133258936	0.0959774175240121	0.0959774175240121	0.7441311913855789	False	0.8722311675227363	6.666577778962947e-07	False
cg05260442	0.0148566627856623	0.9496953457390463	0.3858296645078267	0.3858296645078267	0.1730364394376607	False	0.3709138870577607	6.666577778962947e-07	False
cg05260733	0.0118079563014536	0.944772502199134	0.575658639873457	0.575658639873457	0.0312292349262538	False	0.1117259992703665	6.666577778962947e-07	False
cg05261289	0.0088166992319599	0.0612995852874766	0.0489362082402514	0.0489362082402514	0.8680553670222828	False	0.9379505068581548	6.666577778962947e-07	False
cg05263743	0.0176394879669157	0.128995196209162	-0.2392743721175626	0.2392743721175626	0.4100063692902171	False	0.632916636544181	6.666577778962947e-07	False
cg05263838	0.0149114711752766	0.9370209894081948	0.2945865761592335	0.2945865761592335	0.3065937008450114	False	0.5332931153458534	6.666577778962947e-07	False
cg05264870	0.0549514335698186	0.5450427270737599	0.0275911942873839	0.0275911942873839	0.9254044545256846	False	0.9660286371578616	6.666577778962947e-07	False
cg05265562	0.0177025247289474	0.9031171475748794	0.0680632066528193	0.0680632066528193	0.8171654787131724	False	0.910919535370122	6.666577778962947e-07	False
cg05266271	0.0203746807613377	0.9037555812998116	0.5713328857768488	0.5713328857768488	0.0328233309275309	False	0.1157886573019025	6.666577778962947e-07	False
cg05266564	0.0381232959732845	0.2257168003559735	0.6177943828593568	0.6177943828593568	0.0185527560628139	False	0.0770644249815634	6.666577778962947e-07	False
cg05267204	0.0168959100362806	0.0875930756819691	-0.0214013890643997	0.0214013890643997	0.9421099717166572	False	0.97390941389199	6.666577778962947e-07	False
cg05267269	0.0213347961485771	0.8732497706460138	0.5580395115986974	0.5580395115986974	0.0381005581110133	False	0.1291211404312552	6.666577778962947e-07	False
cg05268564	0.0128987447495127	0.0614909117815991	-0.0961085259554138	0.0961085259554138	0.743792346664317	False	0.8719908157146185	6.666577778962947e-07	False
cg05269451	0.0257641767431789	0.2588847336452818	0.4201731151807439	0.4201731151807439	0.1346979823658681	False	0.3127703831400146	6.666577778962947e-07	False
cg05269473	0.0122655363144051	0.9461704236165858	-0.2344664874174886	0.2344664874174886	0.4197575551537378	False	0.6415388583148673	6.666577778962947e-07	False
cg05269534	0.0232386515339174	0.8957950876181162	-0.2768878112753612	0.2768878112753612	0.3378883164035764	False	0.565196747009453	6.666577778962947e-07	False
cg05270551	0.0382092936480183	0.467667155175369	0.6290952072365892	0.6290952072365892	0.0159400608902219	False	0.0693296603278284	6.666577778962947e-07	False
cg05270938	0.0323571724182305	0.2394970227773788	0.4990155597722564	0.4990155597722564	0.0692894872362003	False	0.1976138220894878	6.666577778962947e-07	False
cg05270948	0.0176509822284208	0.940196972900698	0.3595254268046832	0.3595254268046832	0.2067541429066235	False	0.4170055255241131	6.666577778962947e-07	False
cg05274924	0.0135801429540032	0.9377060171737164	-0.0477433963981334	0.0477433963981334	0.8712467936305618	False	0.9393327862700048	6.666577778962947e-07	False
cg05275752	0.0587132287181765	0.2915310172030347	0.489026629481663	0.489026629481663	0.0759651710150616	False	0.2107751763272035	6.666577778962947e-07	False
cg05275832	0.0163465860516339	0.9070986078400838	0.498673790433302	0.498673790433302	0.0695107311369557	False	0.198099112588928	6.666577778962947e-07	False
cg05277146	0.0295378353381554	0.8758971959884809	0.6243721621308546	0.6243721621308546	0.0169954665372489	False	0.0724412926665271	6.666577778962947e-07	False
cg05277425	0.0158940682316776	0.9345901933891392	-0.2378751129631942	0.2378751129631942	0.412832151739207	False	0.6353433785979452	6.666577778962947e-07	False
cg05278186	0.0296437097189683	0.7808403497062408	0.6594472112688339	0.6594472112688339	0.0102975356493586	False	0.0510932436648284	6.666577778962947e-07	False
cg05280109	0.008362266104472	0.0413283247875205	0.070174964386257	0.070174964386257	0.8115841496759334	False	0.908068452942713	6.666577778962947e-07	False
cg05280131	0.026038707860151	0.3150153160384249	0.3941510594108292	0.3941510594108292	0.1631636867395586	False	0.3561640230843051	6.666577778962947e-07	False
cg05281965	0.0318513650427333	0.7613773926457897	0.4445062652309409	0.4445062652309409	0.1112840205608233	False	0.2751050735384261	6.666577778962947e-07	False
cg05284927	0.0131612242912245	0.0941719370498779	-0.362494851310522	0.362494851310522	0.2027552243345891	False	0.4116187900692539	6.666577778962947e-07	False
cg05290658	0.0318294828480183	0.7517390035669105	0.341833292853768	0.341833292853768	0.2316048474153329	False	0.4484817505163014	6.666577778962947e-07	False
cg05291588	0.0249251315514574	0.8893116195508713	0.7519266567526037	0.7519266567526037	0.001923965816798	True	0.0173421275910451	6.666577778962947e-07	False
cg05291874	0.0256387580060952	0.8906533487650483	0.6040251235463984	0.6040251235463984	0.022160349244058	False	0.0874196169110421	6.666577778962947e-07	False
cg05291965	0.0460483626188056	0.7591266246029031	-0.1682961278338311	0.1682961278338311	0.565207023432078	False	0.7572332130315182	6.666577778962947e-07	False
cg05292150	0.0271944371491609	0.1243115201111159	0.8343932958013549	0.8343932958013549	0.0002063637814704	True	0.0052200640721982	6.666577778962947e-07	False
cg05295388	0.058330915957939	0.5873754127300068	0.382542632798708	0.382542632798708	0.1770406583025526	False	0.3765270498610449	6.666577778962947e-07	False
cg05295703	0.0294594571382831	0.8259856184040111	-0.3565409776151876	0.3565409776151876	0.2108230011588993	False	0.42204553342903	6.666577778962947e-07	False
cg05298922	0.0297767039437782	0.0609857097431445	0.8273023404082664	0.8273023404082664	0.0002611084140006	True	0.0058059271148718	6.666577778962947e-07	False
cg05299077	0.0579171907712235	0.7487259442390781	0.0546790517531827	0.0546790517531827	0.8527170304792774	False	0.9301679853827488	6.666577778962947e-07	False
cg05299342	0.0270442644726642	0.1768447954523725	0.3770780653000538	0.3770780653000538	0.1838291115248098	False	0.3857491250223288	6.666577778962947e-07	False
cg05299774	0.0157122599471073	0.9238218302572516	0.2164093225291814	0.2164093225291814	0.4574144969803773	False	0.6742935842759512	6.666577778962947e-07	False
cg05300230	0.0423666423159692	0.1032490997921883	0.1286696201527224	0.1286696201527224	0.6611096511656239	False	0.8220003804159904	6.666577778962947e-07	False
cg05300577	0.0111533370148667	0.0588487603724891	0.1709941692515781	0.1709941692515781	0.5588955595260944	False	0.7524678381534924	6.666577778962947e-07	False
cg05301057	0.0150472047467194	0.9191549669894205	0.1221267885012547	0.1221267885012547	0.6774716012566112	False	0.8324085051989171	6.666577778962947e-07	False
cg05301359	0.0108799209334164	0.0765606543937431	-0.4377441661179966	0.4377441661179966	0.1174879313894887	False	0.2857790861433174	6.666577778962947e-07	False
cg05301383	0.0375913883226537	0.1694487655968171	0.3790253210374507	0.3790253210374507	0.1813912135685886	False	0.3824503094809883	6.666577778962947e-07	False
cg05301852	0.0269195985187059	0.9129019498461932	-0.0070793859038136	0.0070793859038136	0.9808374818007178	False	0.99141201858662	6.666577778962947e-07	False
cg05301866	0.0531545784981674	0.2643708151474396	0.8568584252070215	0.8568584252070215	9.057421200953297e-05	True	0.0036699926930993	6.666577778962947e-07	False
cg05303524	0.010673504524238	0.0511459478416592	-0.2016723197281706	0.2016723197281706	0.4893189670923379	False	0.700557627054794	6.666577778962947e-07	False
cg05303899	0.0409494576839469	0.7392455268802577	-0.1408826277640134	0.1408826277640134	0.630945861735505	False	0.8033424349742811	6.666577778962947e-07	False
cg05305444	0.01260185157782	0.9127615509860496	0.1433106486274553	0.1433106486274553	0.6250104494888774	False	0.7990206964269487	6.666577778962947e-07	False
cg05306006	0.0077455700233804	0.0328205347808566	0.381204666237164	0.381204666237164	0.1786875560446085	False	0.378730158562756	6.666577778962947e-07	False
cg05306029	0.0142967188995084	0.9279300994178308	-0.1656815286533434	0.1656815286533434	0.5713515019683573	False	0.7614060767435815	6.666577778962947e-07	False
cg05307859	0.0124231602813791	0.921307002149295	0.0848425839031952	0.0848425839031952	0.7730601890252228	False	0.8881071142638313	6.666577778962947e-07	False
cg05309094	0.0107711507357991	0.0569496749689365	-0.0719235378790434	0.0719235378790434	0.8069689841534754	False	0.905687492938554	6.666577778962947e-07	False
cg05309280	0.0438830055435651	0.8177288241534383	0.6934091775510632	0.6934091775510632	0.0059577380759966	True	0.0352784078191873	6.666577778962947e-07	False
cg05310760	0.0237853331573587	0.922046713313702	0.5495738508489632	0.5495738508489632	0.0417717058136087	False	0.1376442031425012	6.666577778962947e-07	False
cg05311180	0.0154409524502178	0.9231839304351324	-0.0461193803034668	0.0461193803034668	0.8755948489971357	False	0.9416493141837308	6.666577778962947e-07	False
cg05312077	0.023022603344392	0.1696955642629873	0.4733664323982255	0.4733664323982255	0.0873270385861223	False	0.2323476849571016	6.666577778962947e-07	False
cg05314420	0.0151674589137332	0.9048085310526356	-0.1180890794944278	0.1180890794944278	0.687635773563975	False	0.8385363940782722	6.666577778962947e-07	False
cg05316703	0.0145272345955086	0.0503033017182186	-0.0811621927436941	0.0811621927436941	0.782684574557602	False	0.8930388963898606	6.666577778962947e-07	False
cg05317396	0.0579209542034835	0.7329639722973517	0.6653743953232869	0.6653743953232869	0.009404156798526	True	0.0479973571994727	6.666577778962947e-07	False
cg05318142	0.0499269462588899	0.2543741225349841	0.6390230910241597	0.6390230910241597	0.0138847673260317	False	0.0630637336776906	6.666577778962947e-07	False
cg05318210	0.0457946183087937	0.6191920111826912	0.332693857824374	0.332693857824374	0.2451318743511129	False	0.4647992847480171	6.666577778962947e-07	False
cg05318427	0.0322039964710128	0.1100584186807237	0.4377037229444002	0.4377037229444002	0.1175257289676042	False	0.2858461028274156	6.666577778962947e-07	False
cg05318546	0.0336226239698602	0.8498593095396962	0.8304527222929693	0.8304527222929693	0.0002354984002452	True	0.0055275203467961	6.666577778962947e-07	False
cg05319060	0.0108622550531596	0.051214124488009	-0.0688554554840343	0.0688554554840343	0.8150706242935579	False	0.909933252878584	6.666577778962947e-07	False
cg05331214	0.0477502830109841	0.8106089692093467	0.78833796723926	0.78833796723926	0.0008086729873203	True	0.0104813556939179	6.666577778962947e-07	False
cg05333279	0.0437393775233187	0.7855085636784763	0.5969646051771162	0.5969646051771162	0.0242033223631378	False	0.0932391689638761	6.666577778962947e-07	False
cg05335107	0.0128219046887843	0.9568571002876316	0.1199875985530578	0.1199875985530578	0.6828503815800802	False	0.835730337215826	6.666577778962947e-07	False
cg05335893	0.0283915910775116	0.8759839143375185	0.5929113537428615	0.5929113537428615	0.0254382428740811	False	0.0965826492760433	6.666577778962947e-07	False
cg05336056	0.015898647605845	0.929654444017174	0.5094112338369519	0.5094112338369519	0.0627969805067889	False	0.184036900910625	6.666577778962947e-07	False
cg05337441	0.0785025325226621	0.3016608127660484	0.5256802310793092	0.5256802310793092	0.0535293274741656	False	0.1643773783937887	6.666577778962947e-07	False
cg05339727	0.0649620497617585	0.4848847626617993	0.8009234126532447	0.8009234126532447	0.0005764516808295	True	0.0087876651975633	6.666577778962947e-07	False
cg05339976	0.0454088963015117	0.8108634674278554	0.7496258848663259	0.7496258848663259	0.0020224774531029	True	0.0178561308369833	6.666577778962947e-07	False
cg05342515	0.0360187670150253	0.1812647605404299	0.7830409983516924	0.7830409983516924	0.0009264134474596	True	0.0113525376352138	6.666577778962947e-07	False
cg05348875	0.0861045486298118	0.6974700717520952	0.4629259465272494	0.4629259465272494	0.0955315613294386	False	0.2475029407326412	6.666577778962947e-07	False
cg05349204	0.0163044639207687	0.930911935374982	0.1391801660534947	0.1391801660534947	0.6351200036693025	False	0.8061616224220076	6.666577778962947e-07	False
cg05349601	0.0157855648331735	0.895104588069528	-0.1626000303356623	0.1626000303356623	0.5786284124276286	False	0.7666859266916628	6.666577778962947e-07	False
cg05352016	0.0158525383543634	0.956770078594441	-0.099155981894529	0.099155981894529	0.735928568419047	False	0.8680016248188815	6.666577778962947e-07	False
cg05353292	0.092456879591153	0.6054389923722524	0.7718486409626286	0.7718486409626286	0.0012203317907276	True	0.0132659037359076	6.666577778962947e-07	False
cg05354971	0.0671185612504349	0.497602564353415	0.6517116380276147	0.6517116380276147	0.0115601677160842	False	0.0553983114422962	6.666577778962947e-07	False
cg05357229	0.044311466499237	0.81960250035707	0.8881715018217334	0.8881715018217334	2.2099920783559578e-05	True	0.0020925331322081	6.666577778962947e-07	False
cg05357919	0.0182330840274995	0.9148521398675477	-0.14271742360233	0.14271742360233	0.6264586844945168	False	0.8000719918907001	6.666577778962947e-07	False
cg05358575	0.0301751947381941	0.8741851126016305	0.5743096166361215	0.5743096166361215	0.0317200532892818	False	0.1130068995021428	6.666577778962947e-07	False
cg05358946	0.0259986397371713	0.895589910541449	0.4280844980851506	0.4280844980851506	0.1267523361304229	False	0.3005644175319439	6.666577778962947e-07	False
cg05360477	0.0537787034462759	0.6874761401230104	0.6324871498998794	0.6324871498998794	0.0152134386157669	False	0.0671269037310938	6.666577778962947e-07	False
cg05360774	0.0299649627795591	0.1336763805195971	-0.5266017904569454	0.5266017904569454	0.0530358856429655	False	0.1632967059036931	6.666577778962947e-07	False
cg05361074	0.0219942113693363	0.8257675319472173	0.6721905957463976	0.6721905957463976	0.0084520537622457	True	0.0445820721725996	6.666577778962947e-07	False
cg05361273	0.0378362684619717	0.401058077698132	0.2291000415853075	0.2291000415853075	0.4307797308585604	False	0.6512711522933922	6.666577778962947e-07	False
cg05362467	0.0147793815136622	0.0820984125749521	-0.5039550094090169	0.5039550094090169	0.0661476976179515	False	0.1908719401755917	6.666577778962947e-07	False
cg05363574	0.0107732338167053	0.9535058406825976	0.3162833681655375	0.3162833681655375	0.2706011231342553	False	0.4943093876027152	6.666577778962947e-07	False
cg05363871	0.0548784246220273	0.7397908472614031	0.7605606768431914	0.7605606768431914	0.0015876751067651	True	0.0154887123676501	6.666577778962947e-07	False
cg05363903	0.0449927462643328	0.7363303332390313	0.8019921871089211	0.8019921871089211	0.0005595172082362	True	0.00865958525277	6.666577778962947e-07	False
cg05363955	0.0427144754912881	0.8319521128128051	0.6448057423739622	0.6448057423739622	0.0127848641688782	False	0.0595036418252987	6.666577778962947e-07	False
cg05364508	0.0415059825057573	0.1160603182551552	0.6862610825418027	0.6862610825418027	0.0067232972568337	True	0.0382140374490679	6.666577778962947e-07	False
cg05364631	0.0128804693452325	0.9434920388110032	0.3620541721391636	0.3620541721391636	0.2033455719751507	False	0.4123100381150658	6.666577778962947e-07	False
cg05365735	0.0696492849783312	0.3968258623746902	0.6934323822746661	0.6934323822746661	0.0059553688435641	True	0.0352784078191873	6.666577778962947e-07	False
cg05365901	0.0102198059275186	0.9296760975141344	0.1558143281047081	0.1558143281047081	0.5947843282469093	False	0.7779090671904096	6.666577778962947e-07	False
cg05366712	0.0143533856089812	0.8961015995989352	0.1623561574344752	0.1623561574344752	0.5792059251682853	False	0.7670986502241931	6.666577778962947e-07	False
cg05368724	0.0278429401586505	0.7899025438928055	0.0061463777028135	0.0061463777028135	0.983362611046975	False	0.9925815845697398	6.666577778962947e-07	False
cg05370101	0.0649487128300756	0.2946643298031294	0.5050723099244012	0.5050723099244012	0.0654513871887735	False	0.1894238661217521	6.666577778962947e-07	False
cg05371791	0.0297406643668296	0.8877575361572647	0.488902467463796	0.488902467463796	0.0760509061764625	False	0.210950627395276	6.666577778962947e-07	False
cg05372499	0.0122472256227446	0.0558920278799492	-0.1550763813184882	0.1550763813184882	0.5965520099376327	False	0.7790565599995193	6.666577778962947e-07	False
cg05374129	0.0359882822950792	0.8251932956527538	0.8144723982432095	0.8144723982432095	0.0003896905235656	True	0.0071554321807459	6.666577778962947e-07	False
cg05376469	0.036385355318668	0.186712333363736	0.8720970103306668	0.8720970103306668	4.771627080041848e-05	True	0.0027895931727764	6.666577778962947e-07	False
cg05376617	0.0625407433571081	0.1888182742148223	0.6394826606101905	0.6394826606101905	0.0137947991323464	False	0.0627805661240968	6.666577778962947e-07	False
cg05377193	0.0165442693701849	0.9122181815715183	0.0523300475613748	0.0523300475613748	0.8589853454927584	False	0.9332728759152028	6.666577778962947e-07	False
cg05385128	0.033748293340361	0.8546166418722486	0.0668560816436295	0.0668560816436295	0.8203595217498296	False	0.9129564128966816	6.666577778962947e-07	False
cg05385513	0.0643412403312934	0.2392876160193415	0.8171165154871198	0.8171165154871198	0.0003597211749702	True	0.0068637576875916	6.666577778962947e-07	False
cg05385684	0.0125299138506458	0.0264447991657129	-0.1133585121292782	0.1133585121292782	0.6996066517641086	False	0.8461868194771712	6.666577778962947e-07	False
cg05385882	0.0214166083467196	0.8964953022871965	0.5940300799800241	0.5940300799800241	0.0250927827941164	False	0.0956486990415495	6.666577778962947e-07	False
cg05386769	0.0285534251442357	0.7932663655941327	0.0472360777353323	0.0472360777353323	0.8726047044984292	False	0.940072113439287	6.666577778962947e-07	False
cg05389024	0.0258126452150551	0.8808952124740201	0.5400728536593814	0.5400728536593814	0.0461936338201445	False	0.1478941658902356	6.666577778962947e-07	False
cg05391998	0.0245792046000415	0.8780237191417303	-0.3137791665851045	0.3137791665851045	0.2746208499354044	False	0.4987369452759279	6.666577778962947e-07	False
cg05392577	0.0313317993591144	0.8945816428453269	0.6096850608562774	0.6096850608562774	0.020618700799921	False	0.0830249746963854	6.666577778962947e-07	False
cg05393149	0.0134266943802624	0.0467501218603854	-0.1641844816400289	0.1641844816400289	0.5748820305331036	False	0.76389857328656	6.666577778962947e-07	False
cg05393300	0.0166612684061195	0.8790868913434386	0.4080864667869676	0.4080864667869676	0.1474704120677054	False	0.3326144520942463	6.666577778962947e-07	False
cg05394497	0.0124717040559324	0.0680368018981801	-0.1871016174921487	0.1871016174921487	0.521850465300845	False	0.7248825193174923	6.666577778962947e-07	False
cg05395210	0.0540309196786881	0.2981414070208228	0.0130308566811534	0.0130308566811534	0.9647350447125296	False	0.984321617797186	6.666577778962947e-07	False
cg05396229	0.0099024169757177	0.0666469095110311	-0.1866389503022169	0.1866389503022169	0.5228989869194915	False	0.725519523067679	6.666577778962947e-07	False
cg05402599	0.0229647170631321	0.0801110104371767	0.7110661912417863	0.7110661912417863	0.0043559151580637	True	0.0288959837935556	6.666577778962947e-07	False
cg05402641	0.0242424765674339	0.8618869960531367	0.0466982994763807	0.0466982994763807	0.8740445008874758	False	0.9407704753976298	6.666577778962947e-07	False
cg05402793	0.0204220760580605	0.1062214119443472	0.2432237445779779	0.2432237445779779	0.4020848091634859	False	0.6262046341640144	6.666577778962947e-07	False
cg05403241	0.0763500160615688	0.5826790147955649	0.7257574276794054	0.7257574276794054	0.003299419786136	True	0.0241447734783868	6.666577778962947e-07	False
cg05403316	0.0521578895740911	0.3451995050007757	0.3850137578464242	0.3850137578464242	0.1740248327994147	False	0.3724471089141909	6.666577778962947e-07	False
cg05403347	0.0237112749375144	0.8931038343788128	0.6793668355986122	0.6793668355986122	0.0075320717374808	True	0.0412044429163241	6.666577778962947e-07	False
cg05403433	0.025584312721762	0.1379322425560116	0.7188872056097039	0.7188872056097039	0.003764876245117	True	0.0262352023840956	6.666577778962947e-07	False
cg05403744	0.0225607586752313	0.9000279709718532	0.2203718407717616	0.2203718407717616	0.4490132386028607	False	0.6669658937743238	6.666577778962947e-07	False
cg05404459	0.0267594239895753	0.845436376850491	-0.6293241658571451	0.6293241658571451	0.0158901980337721	False	0.0691769644027713	6.666577778962947e-07	False
cg05404787	0.0194839632307034	0.8509334498659127	-0.4036134092321994	0.4036134092321994	0.1523939333923894	False	0.3400582368380173	6.666577778962947e-07	False
cg05407135	0.0229724467241174	0.9156745575582532	0.2240305597384287	0.2240305597384287	0.441324223671668	False	0.6602642640496614	6.666577778962947e-07	False
cg05407191	0.0249019603945197	0.1020256037384264	0.0656875051617781	0.0656875051617781	0.8234540337234484	False	0.9143109490035582	6.666577778962947e-07	False
cg05408590	0.0212892460670707	0.9188846080375178	0.2765324932134306	0.2765324932134306	0.3385341698052218	False	0.5658910865106854	6.666577778962947e-07	False
cg05409038	0.0152411664686941	0.1248117033867408	-0.0408855039666654	0.0408855039666654	0.8896293996390368	False	0.9488224823288216	6.666577778962947e-07	False
cg05409597	0.0372442194186498	0.1194748400627559	0.56855847252926	0.56855847252926	0.0338770140000427	False	0.1185994488339974	6.666577778962947e-07	False
cg05411428	0.0085218053534388	0.024294961072603	-0.0711266630376634	0.0711266630376634	0.8090715318463131	False	0.906880289933126	6.666577778962947e-07	False
cg05412990	0.0434440466439151	0.1685026788729333	0.6994637531374279	0.6994637531374279	0.0053639969375497	True	0.0329049142904148	6.666577778962947e-07	False
cg05413277	0.0391139154080654	0.2563347998796701	0.7193688603504871	0.7193688603504871	0.0037306536565327	True	0.0260693892568349	6.666577778962947e-07	False
cg05413285	0.0398229156492353	0.7548138530794535	0.6797401408431546	0.6797401408431546	0.007486436052479	True	0.0410656176678111	6.666577778962947e-07	False
cg05414074	0.0176433334006894	0.9444302365441208	0.5312823419740242	0.5312823419740242	0.0505804493958131	False	0.1578227018819064	6.666577778962947e-07	False
cg05414479	0.0136999299305701	0.0429871881911635	0.7185109918218466	0.7185109918218466	0.0037917781629199	True	0.0263492220881273	6.666577778962947e-07	False
cg05415606	0.0595628543326124	0.5108621983760917	0.2410690812503912	0.2410690812503912	0.4063966502063358	False	0.6298463654273427	6.666577778962947e-07	False
cg05415729	0.0183282174139978	0.9277767149896496	0.596797978839486	0.596797978839486	0.024253183810061	False	0.0933736994475843	6.666577778962947e-07	False
cg05415767	0.0120858394431439	0.9481433844321844	0.5925481560552642	0.5925481560552642	0.02555116013743	False	0.0968251092091444	6.666577778962947e-07	False
cg05415980	0.0113423511531867	0.9629367768923368	0.3360116338885129	0.3360116338885129	0.2401669304367312	False	0.4588907933019379	6.666577778962947e-07	False
cg05417035	0.0535291492962647	0.6876151185735458	0.8594452825848345	0.8594452825848345	8.166399717438052e-05	True	0.0034979334392208	6.666577778962947e-07	False
cg05418395	0.0146847385036045	0.9350574740289782	0.315493483040035	0.315493483040035	0.2718652399738359	False	0.4955684740133107	6.666577778962947e-07	False
cg05418915	0.0594808291359824	0.3635174656215692	0.0881811960286733	0.0881811960286733	0.764355680857188	False	0.8835016716928112	6.666577778962947e-07	False
cg05420143	0.0289228557643715	0.8684754688972447	0.4382278768583119	0.4382278768583119	0.1170365039471036	False	0.2849397790215126	6.666577778962947e-07	False
cg05420495	0.018603795067792	0.0692244663516092	0.3537121552045886	0.3537121552045886	0.2147257529914348	False	0.4272016075152687	6.666577778962947e-07	False
cg05422352	0.0492675526113305	0.4852821933198679	0.6955996318352057	0.6955996318352057	0.0057373051006957	True	0.034394022848476	6.666577778962947e-07	False
cg05422883	0.0212893441870402	0.855345531697008	-0.0506962977993166	0.0506962977993166	0.8633495836235864	False	0.9354351145823224	6.666577778962947e-07	False
cg05422897	0.0233316117076628	0.0804038840249178	0.4372735411624542	0.4372735411624542	0.1179282827699983	False	0.2864939141200306	6.666577778962947e-07	False
cg05423257	0.0173879147404949	0.9102731785044054	0.3286688746820485	0.3286688746820485	0.2512383725452644	False	0.4719276993404973	6.666577778962947e-07	False
cg05428978	0.0088798389592855	0.0470508291472165	-0.1118976454947329	0.1118976454947329	0.7033167207010118	False	0.8482803794780621	6.666577778962947e-07	False
cg05434655	0.0094137217709942	0.0492680052753973	-0.0623183690636926	0.0623183690636926	0.8323890715064077	False	0.9187775059537608	6.666577778962947e-07	False
cg05443740	0.0143168990219486	0.0910493711592772	0.5788919884321363	0.5788919884321363	0.0300758350965772	False	0.1088877055453942	6.666577778962947e-07	False
cg05454076	0.0393221498167569	0.2826467722633179	0.6300743216917567	0.6300743216917567	0.0157276597035171	False	0.0687086559543041	6.666577778962947e-07	False
cg05455409	0.0616986822835099	0.203277641205543	0.8404792842478586	0.8404792842478586	0.000167153252258	True	0.0047923016332601	6.666577778962947e-07	False
cg05460486	0.0229800885632175	0.9136910172669964	0.1584312285591705	0.1584312285591705	0.5885326263647112	False	0.7737508474769901	6.666577778962947e-07	False
cg05462826	0.0147933868588092	0.0754823415611254	-0.0454938303228173	0.0454938303228173	0.8772705408047237	False	0.9422500357993452	6.666577778962947e-07	False
cg05464506	0.0583381055020685	0.6543425085363673	0.184054342611836	0.184054342611836	0.5287735846191584	False	0.7295538561446192	6.666577778962947e-07	False
cg05466976	0.0173622905433814	0.9458238779794716	-0.0647412655875225	0.0647412655875225	0.8259615250289325	False	0.9157108117916898	6.666577778962947e-07	False
cg05467160	0.0465315716644695	0.2050000673045425	0.7302570032432195	0.7302570032432195	0.0030200097434	True	0.0227985657538752	6.666577778962947e-07	False
cg05468156	0.1034191569517471	0.6669844232398024	0.5642731585306582	0.5642731585306582	0.0355534692865556	False	0.1228483253460316	6.666577778962947e-07	False
cg05469695	0.0140144974088323	0.0560880294061914	0.1530455016975422	0.1530455016975422	0.6014274737486882	False	0.7822635304896617	6.666577778962947e-07	False
cg05470203	0.0116837464039799	0.0683492406064208	-0.3433446409548869	0.3433446409548869	0.2294132634432932	False	0.4456909413818875	6.666577778962947e-07	False
cg05471484	0.0163114158185252	0.92556398046789	0.5166527444004577	0.5166527444004577	0.0585401233258102	False	0.175107650726728	6.666577778962947e-07	False
cg05471495	0.0684552771158997	0.2523888733516055	-0.5100321040373716	0.5100321040373716	0.0624235651338427	False	0.1832418711782129	6.666577778962947e-07	False
cg05471730	0.0333551596792885	0.1885131401891541	0.8794278546304943	0.8794278546304943	3.404348648015965e-05	True	0.002476523306982	6.666577778962947e-07	False
cg05472059	0.0589239866927842	0.5162420997015416	0.573306887956573	0.573306887956573	0.0320885738915872	False	0.1139146651414271	6.666577778962947e-07	False
cg05472974	0.0392537439156204	0.210663666857391	0.6133920080166505	0.6133920080166505	0.0196538328731037	False	0.0801640808851236	6.666577778962947e-07	False
cg05477165	0.0378404955694175	0.1713980204740937	0.6508106857837757	0.6508106857837757	0.011714613728975	False	0.055898576809713	6.666577778962947e-07	False
cg05481257	0.154992859611963	0.5573128589681885	-0.4384220620407502	0.4384220620407502	0.1168556116591245	False	0.2846194826761278	6.666577778962947e-07	False
cg05483534	0.022437560249473	0.9126614992399482	-0.196370627362014	0.196370627362014	0.5010447922910737	False	0.7090618601951548	6.666577778962947e-07	False
cg05483776	0.0164735240720613	0.945888730537003	0.3353852236303007	0.3353852236303007	0.2410995845405719	False	0.4599793940813857	6.666577778962947e-07	False
cg05484376	0.0281450899325471	0.901964360273896	0.5873327292198252	0.5873327292198252	0.0272143690043597	False	0.1013810604329202	6.666577778962947e-07	False
cg05485437	0.010375824668099	0.9365482345661962	-0.4872958061822795	0.4872958061822795	0.0771665026978499	False	0.2131307261587715	6.666577778962947e-07	False
cg05486094	0.0543794721774166	0.2578333063404414	-0.2134773496596636	0.2134773496596636	0.4636797318488821	False	0.6793601009649932	6.666577778962947e-07	False
cg05487424	0.0115198920815881	0.0589921482221729	0.1484880058039892	0.1484880058039892	0.6124248199261045	False	0.7902768989242932	6.666577778962947e-07	False
cg05489902	0.0112062432128637	0.062287050178139	0.2608975401284679	0.2608975401284679	0.3676296505640573	False	0.5945828698155146	6.666577778962947e-07	False
cg05490864	0.0420815103574589	0.7626859482610657	0.7198536671181859	0.7198536671181859	0.0036964543866299	True	0.0258955516020581	6.666577778962947e-07	False
cg05490924	0.0527754071752215	0.2829399874734383	0.6862379105161842	0.6862379105161842	0.0067258973480996	True	0.0382216265346887	6.666577778962947e-07	False
cg05491478	0.0114567802155536	0.9443820501406304	-0.4957997887825017	0.4957997887825017	0.0713911448848034	False	0.2018474481662132	6.666577778962947e-07	False
cg05492071	0.0629501766614462	0.5292693404812692	0.2145472055978827	0.2145472055978827	0.4613887975079528	False	0.6774161480340388	6.666577778962947e-07	False
cg05492803	0.0192382408152493	0.9086277859210368	0.8240581535844541	0.8240581535844541	0.0002897866397336	True	0.0061292407689403	6.666577778962947e-07	False
cg05493679	0.0116682559280823	0.0903836267840701	-0.2019409074467316	0.2019409074467316	0.488728367716268	False	0.700126373929669	6.666577778962947e-07	False
cg05495351	0.037985073942273	0.119098462128499	0.6882722208755854	0.6882722208755854	0.0065005905238384	True	0.0374204305686089	6.666577778962947e-07	False
cg05495420	0.0187421086801886	0.1028806283044905	-0.091372917543927	0.091372917543927	0.7560582485895979	False	0.8788605465143089	6.666577778962947e-07	False
cg05496203	0.0456496196429494	0.1057956084258047	0.8845656069866098	0.8845656069866098	2.652012679215387e-05	True	0.0022475858753557	6.666577778962947e-07	False
cg05499499	0.0205389441810714	0.9048793526352586	-0.1579931820968082	0.1579931820968082	0.5895772677497472	False	0.7743271944722762	6.666577778962947e-07	False
cg05499944	0.0174202989686307	0.1029415420848085	-0.1691586985567655	0.1691586985567655	0.5631860001118953	False	0.7556778036534841	6.666577778962947e-07	False
cg05500549	0.0139115429738966	0.0377791734158979	-0.1345397783305837	0.1345397783305837	0.6465484012002901	False	0.8131978664505927	6.666577778962947e-07	False
cg05501761	0.0487046483145922	0.2790358750532175	0.823865388971641	0.823865388971641	0.0002915675191796	True	0.0061358843714887	6.666577778962947e-07	False
cg05502445	0.0199319991071956	0.9098039214651292	0.6198095131604868	0.6198095131604868	0.0180646400241515	False	0.075634804081542	6.666577778962947e-07	False
cg05503465	0.0092773247171901	0.0389506131808966	0.2080762394356447	0.2080762394356447	0.4753288356565482	False	0.6890646539821941	6.666577778962947e-07	False
cg05504131	0.0254900802282716	0.063878435531575	-0.2098607635694639	0.2098607635694639	0.4714646398203885	False	0.6856495666479671	6.666577778962947e-07	False
cg05504732	0.0111215786213404	0.0483233498416079	0.1240074626509982	0.1240074626509982	0.6727545935661964	False	0.8291937235552135	6.666577778962947e-07	False
cg05505450	0.0206699247395313	0.0449994051079971	0.5130239005084593	0.5130239005084593	0.0606464781404044	False	0.1795644272633718	6.666577778962947e-07	False
cg05505545	0.0302689718865914	0.8229126225139372	0.7768090104167011	0.7768090104167011	0.0010820769496736	True	0.0123495871268244	6.666577778962947e-07	False
cg05507249	0.0379972726371123	0.7828611825417007	0.4049712058080465	0.4049712058080465	0.1508880829926555	False	0.3377531520483541	6.666577778962947e-07	False
cg05507566	0.0722351824161431	0.5989536203414225	0.0206849007484597	0.0206849007484597	0.9440452370541564	False	0.97470246998016	6.666577778962947e-07	False
cg05509478	0.0136948429471461	0.9147477717325656	0.368481455920631	0.368481455920631	0.1948427201997898	False	0.4008503088025136	6.666577778962947e-07	False
cg05511924	0.0421015949212775	0.7791119580299152	0.8810091469057895	0.8810091469057895	3.156293050654729e-05	True	0.0024115005949677	6.666577778962947e-07	False
cg05511958	0.0295266523522616	0.9012396495286252	0.2323068087241593	0.2323068087241593	0.4241759043866507	False	0.6452914077694977	6.666577778962947e-07	False
cg05513157	0.0106400715842851	0.9526194178263104	-0.6833622813838731	0.6833622813838731	0.0070546850070747	True	0.0394819668104463	6.666577778962947e-07	False
cg05513511	0.0099045350094938	0.9575126228991856	-0.0948144022973855	0.0948144022973855	0.7471388376129001	False	0.8738451871357938	6.666577778962947e-07	False
cg05514883	0.0295909241553311	0.8812185997524887	0.7262815907978926	0.7262815907978926	0.0032658624669543	True	0.0239834476533873	6.666577778962947e-07	False
cg05514932	0.01760578836429	0.8650066621479312	-0.1491720877141104	0.1491720877141104	0.6107691961490458	False	0.7891529007247017	6.666577778962947e-07	False
cg05515077	0.0304578662309506	0.8331703030468478	0.7430067001822126	0.7430067001822126	0.0023283477158316	True	0.0194984822504564	6.666577778962947e-07	False
cg05516842	0.0112925190949644	0.9262218381394732	0.1752484286250867	0.1752484286250867	0.5490046024272148	False	0.7449501633049456	6.666577778962947e-07	False
cg05517438	0.0316047409997772	0.8900927020099978	0.22561057652628	0.22561057652628	0.4380241148898334	False	0.6574733804070441	6.666577778962947e-07	False
cg05517527	0.0170958168338641	0.92020456302262	0.6631496709046729	0.6631496709046729	0.00973216811228	True	0.0491298607113896	6.666577778962947e-07	False
cg05517905	0.0091759594454944	0.0481047406523601	0.2412125906554734	0.2412125906554734	0.4061087215625169	False	0.6296731616936556	6.666577778962947e-07	False
cg05519080	0.0292434642525178	0.8258628620211462	0.2613824006455859	0.2613824006455859	0.3667076368355816	False	0.5936682639418517	6.666577778962947e-07	False
cg05519105	0.0415697686610581	0.9469833270172924	-0.1677893308125485	0.1677893308125485	0.5663958706500827	False	0.7580122308831173	6.666577778962947e-07	False
cg05520050	0.0512966942293364	0.7560931755768752	0.7179181613339087	0.7179181613339087	0.0038344758550193	True	0.026525504851716	6.666577778962947e-07	False
cg05521175	0.0168808097161006	0.943068405375381	0.2466904141950538	0.2466904141950538	0.3951977361578727	False	0.6202840323608113	6.666577778962947e-07	False
cg05527044	0.0402265387242363	0.1553030673299413	0.2805841639845257	0.2805841639845257	0.3312103911024871	False	0.5585535491090893	6.666577778962947e-07	False
cg05528339	0.0682085868159848	0.61090549055211	0.1416880462157655	0.1416880462157655	0.6289746633915686	False	0.8019197077658015	6.666577778962947e-07	False
cg05529123	0.0247394263013259	0.8625571265368038	0.7281814278877181	0.7281814278877181	0.0031464789255561	True	0.0233908930654784	6.666577778962947e-07	False
cg05529249	0.0097642354028671	0.060840015455453	-0.0289317697979788	0.0289317697979788	0.9217899468218024	False	0.9643354596988252	6.666577778962947e-07	False
cg05529848	0.0069184761853811	0.038072460787777	-0.6813596382328452	0.6813596382328452	0.0072909341443637	True	0.0403651990670575	6.666577778962947e-07	False
cg05530403	0.022322891441472	0.8761653085039972	0.2794883116082355	0.2794883116082355	0.3331824040397729	False	0.5604677137529047	6.666577778962947e-07	False
cg05530641	0.0209457339128525	0.9201302723617923	0.2520408709940791	0.2520408709940791	0.38469091053487	False	0.6110496948974252	6.666577778962947e-07	False
cg05531317	0.050003071974463	0.6804977560661548	0.62140692441527	0.62140692441527	0.0176846757190496	False	0.0745336041371976	6.666577778962947e-07	False
cg05531689	0.0324528074117703	0.8306091077988381	0.6818571022846831	0.6818571022846831	0.0072316841953475	True	0.0401425708221207	6.666577778962947e-07	False
cg05532325	0.0117340694775622	0.9407418676021324	0.3906131456471021	0.3906131456471021	0.1673150112333473	False	0.3625142465193056	6.666577778962947e-07	False
cg05532414	0.022081016015698	0.2061005449422594	0.7648667405876047	0.7648667405876047	0.0014384207204156	True	0.0146440874781995	6.666577778962947e-07	False
cg05538887	0.0484399920079358	0.7696742988487489	0.0061782071857904	0.0061782071857904	0.9832764640004594	False	0.9925487898587751	6.666577778962947e-07	False
cg05539265	0.0352593973632172	0.8797628959514341	0.709175070216458	0.709175070216458	0.0045091798725768	True	0.0295442473681431	6.666577778962947e-07	False
cg05540789	0.0112103936298949	0.9357435858680876	-0.1722728708018175	0.1722728708018175	0.5559147532294312	False	0.750063028350937	6.666577778962947e-07	False
cg05542967	0.0084549571946926	0.961381915056907	0.2880352279243467	0.2880352279243467	0.3179766451473549	False	0.5454342320624089	6.666577778962947e-07	False
cg05543030	0.0624741676093528	0.5812667325737562	0.7549880887908575	0.7549880887908575	0.0017988272021146	True	0.0166395953361863	6.666577778962947e-07	False
cg05543112	0.0388922709891654	0.2228039346417392	0.3198824407373907	0.3198824407373907	0.264885611127333	False	0.487955962525349	6.666577778962947e-07	False
cg05543492	0.0473768558448019	0.7769885521911554	0.7469882653335278	0.7469882653335278	0.0021402855924813	True	0.0184573484789801	6.666577778962947e-07	False
cg05543593	0.0383677892782355	0.8059601980512272	0.7988498884628028	0.7988498884628028	0.0006104797256949	True	0.0090738386656458	6.666577778962947e-07	False
cg05544807	0.0373219852110417	0.7147771136748543	0.3905355600993969	0.3905355600993969	0.1674068125292589	False	0.3626188692131972	6.666577778962947e-07	False
cg05546878	0.0391838074744858	0.7889826253510303	0.6550644859146025	0.6550644859146025	0.0109990986887704	False	0.0535364657509554	6.666577778962947e-07	False
cg05554320	0.0098754600784753	0.959600151330798	0.0578351170481927	0.0578351170481927	0.8443078401264998	False	0.9253826146036476	6.666577778962947e-07	False
cg05556613	0.0096517266107404	0.0514363724713942	-0.1930440691107738	0.1930440691107738	0.5084675166314	False	0.7146176747844398	6.666577778962947e-07	False
cg05560302	0.0292358309452698	0.1430859046208735	0.5732393028431606	0.5732393028431606	0.0321135264468582	False	0.1139816666054997	6.666577778962947e-07	False
cg05564251	0.0552928429474272	0.6789124970692403	0.4972321408504391	0.4972321408504391	0.0704495173751226	False	0.2000372625369718	6.666577778962947e-07	False
cg05564412	0.0611451677714044	0.728104923391954	0.4951185539854522	0.4951185539854522	0.0718421117718635	False	0.2026986900462733	6.666577778962947e-07	False
cg05569280	0.0115020476559468	0.0381314435449128	-0.263684961900858	0.263684961900858	0.3623461972922592	False	0.5894953936599366	6.666577778962947e-07	False
cg05570153	0.0180894657231345	0.918491763047896	-0.0471448405984151	0.0471448405984151	0.8728489484322732	False	0.940190782308649	6.666577778962947e-07	False
cg05570654	0.0271256818889883	0.8122381774216626	-0.3010799277406881	0.3010799277406881	0.2955464016634479	False	0.5213876763221588	6.666577778962947e-07	False
cg05572456	0.0157581937792138	0.0945272553825085	0.5838301589639514	0.5838301589639514	0.0283758967515016	False	0.1044422943642035	6.666577778962947e-07	False
cg05577810	0.0531990760635753	0.2504410226709662	0.5614860526606076	0.5614860526606076	0.0366762250139735	False	0.1256223935823642	6.666577778962947e-07	False
cg05580181	0.0302387386313916	0.088992170033179	0.7958894833179214	0.7958894833179214	0.0006618379532237	True	0.0094965579356671	6.666577778962947e-07	False
cg05580274	0.0117681205742991	0.0478922943654824	-0.2390070837173575	0.2390070837173575	0.4105453810231822	False	0.6333597468610767	6.666577778962947e-07	False
cg05580277	0.0254709588287317	0.910407527761734	0.0525795306846837	0.0525795306846837	0.8583192271717808	False	0.9330061417739176	6.666577778962947e-07	False
cg05583965	0.0374511391114799	0.920285646948899	0.1530009517645188	0.1530009517645188	0.6015345980760297	False	0.7823500323564151	6.666577778962947e-07	False
cg05584235	0.0202954033522082	0.8894989818171167	0.6132080594999413	0.6132080594999413	0.0197008911458224	False	0.0802861626183346	6.666577778962947e-07	False
cg05584950	0.0341732485869209	0.2068513803886902	-0.3408351268768417	0.3408351268768417	0.2330593235066414	False	0.4502582404581286	6.666577778962947e-07	False
cg05585795	0.0446628183580597	0.7798315145140227	0.028156103738284	0.028156103738284	0.923881158558898	False	0.9653741223768584	6.666577778962947e-07	False
cg05586854	0.0101751743538933	0.0579200164074226	0.0324447747041469	0.0324447747041469	0.912324877133372	False	0.9597890101256809	6.666577778962947e-07	False
cg05589999	0.0180813166215351	0.9342560603249488	0.1472581751196875	0.1472581751196875	0.6154055945439557	False	0.7920927218752247	6.666577778962947e-07	False
cg05590569	0.0238822049623149	0.8866114652713206	0.3446401193600711	0.3446401193600711	0.2275449405960899	False	0.4433213344151948	6.666577778962947e-07	False
cg05590818	0.0589386210131544	0.441086188386086	0.609353922885477	0.609353922885477	0.0207065990788798	False	0.0832760811579746	6.666577778962947e-07	False
cg05591758	0.0109989037980683	0.0972779585687033	0.2733052908643924	0.2733052908643924	0.3444316228641197	False	0.5719758246929378	6.666577778962947e-07	False
cg05592147	0.0388131675385999	0.7942176534162338	0.681661677818118	0.681661677818118	0.0072549152848613	True	0.0402345805003968	6.666577778962947e-07	False
cg05592292	0.0206145949539633	0.8878261734916303	0.7168650690766432	0.7168650690766432	0.0039112534826633	True	0.0268904503119656	6.666577778962947e-07	False
cg05593009	0.0102163279233274	0.0786563678370675	-0.2223092769309855	0.2223092769309855	0.4449334100134335	False	0.663560363579589	6.666577778962947e-07	False
cg05595692	0.0381176799193975	0.2097842924417237	0.2778228660891179	0.2778228660891179	0.3361919763651976	False	0.5634073919508019	6.666577778962947e-07	False
cg05602371	0.0130003549170563	0.9325989285361844	-0.055375948056596	0.055375948056596	0.8508589004817309	False	0.9290599288817596	6.666577778962947e-07	False
cg05603367	0.0366288464311249	0.2231491191365118	0.1159753511452436	0.1159753511452436	0.6929764282367764	False	0.842023897840202	6.666577778962947e-07	False
cg05603944	0.013197920643225	0.9184024278694756	-0.4246943683797198	0.4246943683797198	0.1301173576075628	False	0.306028158234025	6.666577778962947e-07	False
cg05604112	0.0370033399598873	0.086612197100793	0.5327021145895295	0.5327021145895295	0.0498522315826173	False	0.1562732474790467	6.666577778962947e-07	False
cg05605445	0.0414412980015903	0.6243011860346656	0.4794373359253183	0.4794373359253183	0.0827900094768458	False	0.2237706036509875	6.666577778962947e-07	False
cg05606082	0.0125270763022141	0.918302340253738	0.2957066374099851	0.2957066374099851	0.3046713899933883	False	0.5312871174353432	6.666577778962947e-07	False
cg05607127	0.0218460954184339	0.1273272437346721	0.6154698331756266	0.6154698331756266	0.0191281601635403	False	0.0786918512657392	6.666577778962947e-07	False
cg05607461	0.007631529656248	0.0256548299185654	-0.1504956511393118	0.1504956511393118	0.6075708000739365	False	0.787060082151844	6.666577778962947e-07	False
cg05608612	0.0123152416370414	0.9460532271154212	0.5329896591169306	0.5329896591169306	0.0497056795755757	False	0.1560083559527853	6.666577778962947e-07	False
cg05608844	0.0365023780088447	0.1570575056517132	0.609101538562687	0.609101538562687	0.0207737824722683	False	0.0834612416543068	6.666577778962947e-07	False
cg05609091	0.038687266907733	0.8029384750243321	-0.3492279674215005	0.3492279674215005	0.2210043106187681	False	0.4352660854458706	6.666577778962947e-07	False
cg05609159	0.068774491011811	0.662987525870223	0.688447921412869	0.688447921412869	0.0064814101410092	True	0.0373472834961459	6.666577778962947e-07	False
cg05609408	0.0637994708694393	0.2442007953250958	0.1629059303107535	0.1629059303107535	0.5779043465932743	False	0.7662041736435533	6.666577778962947e-07	False
cg05611723	0.04955511951451	0.2481285632602889	0.866965871575825	0.866965871575825	5.97213449263107e-05	True	0.0030606361795874	6.666577778962947e-07	False
cg05613254	0.0112939765440976	0.9452586516085612	0.4118934778088994	0.4118934778088994	0.1433640576411769	False	0.3264054303668846	6.666577778962947e-07	False
cg05616379	0.0180741275561585	0.8941280969516398	0.3783197881515373	0.3783197881515373	0.1822720979426675	False	0.3837035370438421	6.666577778962947e-07	False
cg05616444	0.0146631554039667	0.9292188498836664	0.0327522593123899	0.0327522593123899	0.9114969199804072	False	0.959554089923518	6.666577778962947e-07	False
cg05616969	0.0666825231497685	0.3240394458035134	0.57232274026647	0.57232274026647	0.0324533473061314	False	0.1148562429835394	6.666577778962947e-07	False
cg05617002	0.0259676390598368	0.8383159814764206	-0.0966013875759733	0.0966013875759733	0.7425189505958257	False	0.8714789681542195	6.666577778962947e-07	False
cg05617030	0.017501616811709	0.9219055033475148	0.376438208084267	0.376438208084267	0.1846347639430281	False	0.3867990260185764	6.666577778962947e-07	False
cg05617801	0.0185510453222554	0.8666034589863922	-0.2121829213445577	0.2121829213445577	0.4664588900630972	False	0.6816649743305305	6.666577778962947e-07	False
cg05617873	0.0154493589191423	0.9141858938808686	0.55239873547518	0.55239873547518	0.0405190350703376	False	0.1346344209334748	6.666577778962947e-07	False
cg05618201	0.0134980069866086	0.9362689695764924	0.4042720005180268	0.4042720005180268	0.1516622953773885	False	0.338948375952923	6.666577778962947e-07	False
cg05619712	0.0134972636050924	0.9429898968231802	0.3790348133313287	0.3790348133313287	0.1813793808105945	False	0.3824361120062803	6.666577778962947e-07	False
cg05619858	0.0286336910103266	0.4403417190401525	-0.3592062859260542	0.3592062859260542	0.2071868638383101	False	0.4175975376834027	6.666577778962947e-07	False
cg05620288	0.0360844028056534	0.258012801326369	0.7253544399671759	0.7253544399671759	0.0033254034265059	True	0.0242638955532026	6.666577778962947e-07	False
cg05624376	0.0807702708987421	0.5127955088039389	-0.0140177087371127	0.0140177087371127	0.962066048660416	False	0.983117592691326	6.666577778962947e-07	False
cg05627557	0.07034948365423	0.4244828709404254	0.1310367336381714	0.1310367336381714	0.655224139712887	False	0.8187466723439855	6.666577778962947e-07	False
cg05629278	0.0249715077831516	0.8981501439198852	0.5345041214842793	0.5345041214842793	0.0489389711999881	False	0.1543057879921936	6.666577778962947e-07	False
cg05644574	0.0112325557514744	0.1029483915168686	-0.141792871186607	0.141792871186607	0.6287182810121864	False	0.8016745969771335	6.666577778962947e-07	False
cg05644602	0.0599437399773533	0.5850273126219899	0.1964773273605644	0.1964773273605644	0.500807535818058	False	0.7088732329418569	6.666577778962947e-07	False
cg05645422	0.0197131551902941	0.8459171253365504	0.6762386474468443	0.6762386474468443	0.0079230195907634	True	0.0426902561082291	6.666577778962947e-07	False
cg05647197	0.0450414948561126	0.8895171179887704	0.3790593787397663	0.3790593787397663	0.181348760748901	False	0.3823822998293035	6.666577778962947e-07	False
cg05647431	0.0118917100188517	0.9453328335052188	-0.1377764550635393	0.1377764550635393	0.6385692606081735	False	0.8082919893294652	6.666577778962947e-07	False
cg05647720	0.0249093074006813	0.8750839114331882	0.7094901519928253	0.7094901519928253	0.0044833554125544	True	0.0294327310363264	6.666577778962947e-07	False
cg05647929	0.0324620204641782	0.1136657756045032	0.5621668649838797	0.5621668649838797	0.0363995845948304	False	0.1249373138161582	6.666577778962947e-07	False
cg05648868	0.0123276481770422	0.072658231813656	0.2179576124664658	0.2179576124664658	0.454122757508183	False	0.6714703283627323	6.666577778962947e-07	False
cg05649009	0.0235525679933086	0.901942436151698	0.6446367823827008	0.6446367823827008	0.0128160232619637	False	0.059588033021545	6.666577778962947e-07	False
cg05650813	0.0140746100411643	0.9077537375578224	0.4467401259548792	0.4467401259548792	0.1092848434890515	False	0.2718474527054609	6.666577778962947e-07	False
cg05652528	0.0196127720596227	0.916506167244266	0.705343865628326	0.705343865628326	0.0048326080015874	True	0.0308881778847587	6.666577778962947e-07	False
cg05652569	0.071971243653707	0.4748603703639496	0.8371881058326962	0.8371881058326962	0.0001875258872864	True	0.0050083699858863	6.666577778962947e-07	False
cg05652886	0.015167893592728	0.1053610456817377	-0.1390883424408081	0.1390883424408081	0.6353454272468092	False	0.8062960048419537	6.666577778962947e-07	False
cg05654103	0.0247914126344807	0.837423642060319	-0.1628383297214252	0.1628383297214252	0.5780643254414616	False	0.7663168912015216	6.666577778962947e-07	False
cg05655116	0.0102523643135843	0.0615027991498341	-0.3983224586702016	0.3983224586702016	0.1583563389967393	False	0.3492023259351854	6.666577778962947e-07	False
cg05656360	0.0252436810423202	0.8907813794945176	0.2385627430188889	0.2385627430188889	0.4114422434219904	False	0.6340760617850434	6.666577778962947e-07	False
cg05656364	0.007134546001811	0.029984047532307	0.3201419671176027	0.3201419671176027	0.2644762844016582	False	0.4875024160438637	6.666577778962947e-07	False
cg05656900	0.0485774247202471	0.6457310531593289	0.6930139945536509	0.6930139945536509	0.0059981996522158	True	0.035449432775545	6.666577778962947e-07	False
cg05662664	0.0265168806172699	0.8856599739827851	0.5130674100727833	0.5130674100727833	0.0606209052749288	False	0.1795162658072421	6.666577778962947e-07	False
cg05662884	0.044712166585782	0.803188602949493	0.860509780454147	0.860509780454147	7.821111067830452e-05	True	0.0034163724589304	6.666577778962947e-07	False
cg05663173	0.0147654504872543	0.9356003077434522	0.1309684100868854	0.1309684100868854	0.6553937585644741	False	0.8187914530647489	6.666577778962947e-07	False
cg05664061	0.0213362534972585	0.912394650358158	0.5814444919820219	0.5814444919820219	0.0291879471700048	False	0.106594206831452	6.666577778962947e-07	False
cg05664072	0.0252052033750999	0.1153066606061099	0.2935640292889832	0.2935640292889832	0.308354728062622	False	0.5351841566062229	6.666577778962947e-07	False
cg05665093	0.0139770870396531	0.9372664410341344	0.3940314657819157	0.3940314657819157	0.1633029041070943	False	0.3563745667753777	6.666577778962947e-07	False
cg05667379	0.0451110021561512	0.2199774527138483	0.8847825161163744	0.8847825161163744	2.623529501184039e-05	True	0.0022369369971476	6.666577778962947e-07	False
cg05669641	0.0185554617238532	0.9272717425201988	-0.0549627200015782	0.0549627200015782	0.8519606014874126	False	0.9295557370393644	6.666577778962947e-07	False
cg05669832	0.018508010933658	0.8949473736711709	0.1675040182494496	0.1675040182494496	0.5670656164238685	False	0.7584436888759285	6.666577778962947e-07	False
cg05670240	0.0196286403411837	0.888999419263144	0.5437328778745458	0.5437328778745458	0.0444515936593761	False	0.1438830424257421	6.666577778962947e-07	False
cg05670275	0.0093424718100405	0.047961747227937	0.025917509573512	0.025917509573512	0.9299189739729864	False	0.968216731589067	6.666577778962947e-07	False
cg05672265	0.0109510881252156	0.0779554743990801	-0.4264755033572374	0.4264755033572374	0.1283420025043155	False	0.3031359365694455	6.666577778962947e-07	False
cg05673534	0.0182959855973967	0.8393435539769944	-0.3468707120468354	0.3468707120468354	0.2243501308974469	False	0.4393239241008842	6.666577778962947e-07	False
cg05674692	0.0379425910300722	0.4707962958065241	0.6154059745541687	0.6154059745541687	0.0191441556163296	False	0.0787274270961914	6.666577778962947e-07	False
cg05674949	0.016260993421737	0.8923291492584025	0.6254077810244294	0.6254077810244294	0.0167596318327736	False	0.0717009381718017	6.666577778962947e-07	False
cg05675362	0.009032218532907	0.9662839366303734	-0.1760497721441659	0.1760497721441659	0.5471499562475879	False	0.7435981343001872	6.666577778962947e-07	False
cg05676510	0.0124643076815609	0.9425862480006706	0.5002692787846521	0.5002692787846521	0.0684821869369433	False	0.1959985362788652	6.666577778962947e-07	False
cg05676570	0.0342281437416975	0.952677531416839	0.3030767307418283	0.3030767307418283	0.292196382385529	False	0.5179753099028687	6.666577778962947e-07	False
cg05678658	0.0450323777311169	0.7117957986000247	0.7338592319987829	0.7338592319987829	0.0028100569977265	True	0.0218809265870523	6.666577778962947e-07	False
cg05679093	0.0213306318805547	0.0534356590163693	0.2171210822856036	0.2171210822856036	0.4558998186377923	False	0.6730496682804769	6.666577778962947e-07	False
cg05680229	0.0162479896947	0.8668185515951563	0.0846469559829565	0.0846469559829565	0.7735710150574362	False	0.8882722431079895	6.666577778962947e-07	False
cg05682333	0.0550980445580501	0.7680275740891231	-0.1040112455625345	0.1040112455625345	0.7234496255698057	False	0.8605362564528671	6.666577778962947e-07	False
cg05685483	0.025716860756399	0.9034082315315688	0.4881567380249022	0.4881567380249022	0.0765672805135415	False	0.2119639133662323	6.666577778962947e-07	False
cg05686197	0.0148271391391993	0.9251513458158648	-0.5695929806144427	0.5695929806144427	0.0334812354258299	False	0.1175180708616935	6.666577778962947e-07	False
cg05686889	0.016898190189529	0.9055381697134824	-0.5541069269879595	0.5541069269879595	0.0397750716760696	False	0.1329279988760759	6.666577778962947e-07	False
cg05688523	0.0428631091160221	0.8572389821576382	0.1982641201688221	0.1982641201688221	0.4968421521010139	False	0.7060720450532089	6.666577778962947e-07	False
cg05688616	0.0105335120865616	0.9498076979582016	0.4507077248838161	0.4507077248838161	0.105795059501845	False	0.2658559022213322	6.666577778962947e-07	False
cg05688617	0.018498828973991	0.9010201884937622	-0.4211746031906652	0.4211746031906652	0.1336741549452807	False	0.3113569967407142	6.666577778962947e-07	False
cg05688713	0.0173047208011677	0.9029900577181386	0.3121716026751527	0.3121716026751527	0.2772198474112396	False	0.5015381555309336	6.666577778962947e-07	False
cg05689582	0.036009219113339	0.8487941185688834	0.8772976817902374	0.8772976817902374	3.763462031033482e-05	True	0.0025224612671094	6.666577778962947e-07	False
cg05692127	0.0102050686852275	0.0449181527366571	0.0483776758519845	0.0483776758519845	0.8695495181401564	False	0.9386859451333516	6.666577778962947e-07	False
cg05692585	0.027757315579287	0.8762689558010892	0.7871114714787968	0.7871114714787968	0.0008348047274936	True	0.0106805025586833	6.666577778962947e-07	False
cg05692746	0.0524425435299319	0.717645370749415	0.5873676913548358	0.5873676913548358	0.0272029569685466	False	0.1013586852599714	6.666577778962947e-07	False
cg05692819	0.0420243178514698	0.637932001114019	0.2026960470481836	0.2026960470481836	0.4870696758563005	False	0.6988237826384571	6.666577778962947e-07	False
cg05693530	0.04432645234974	0.8594827907266388	0.4337436214402096	0.4337436214402096	0.1212669736588524	False	0.2918009654267891	6.666577778962947e-07	False
cg05694870	0.0175435519872844	0.0674769998858138	-0.0743890032119761	0.0743890032119761	0.8004716002330647	False	0.902447854154672	6.666577778962947e-07	False
cg05695007	0.0235904650785742	0.8988043960058849	0.7227518232916962	0.7227518232916962	0.0034971168277855	True	0.0250275356418377	6.666577778962947e-07	False
cg05695925	0.0208713389210876	0.9134824551626216	0.7971309444200084	0.7971309444200084	0.0006398948652248	True	0.0093406727287009	6.666577778962947e-07	False
cg05696136	0.0384362039381303	0.8550209928925259	0.4673825370353821	0.4673825370353821	0.0919665488254823	False	0.2405602179213896	6.666577778962947e-07	False
cg05696406	0.0132014471676962	0.920913163749166	0.0219590794324432	0.0219590794324432	0.9406038313293884	False	0.9732125034976198	6.666577778962947e-07	False
cg05696684	0.0148914225802288	0.9445611560403356	0.170096982002312	0.170096982002312	0.5609910250850855	False	0.7539558242104656	6.666577778962947e-07	False
cg05696950	0.0119734389558881	0.0915686765002132	0.1313665877240718	0.1313665877240718	0.6544054672156696	False	0.8182265150370284	6.666577778962947e-07	False
cg05698294	0.0202743515538523	0.9421961194866516	0.559717122637888	0.559717122637888	0.0374022620296189	False	0.1273906633214612	6.666577778962947e-07	False
cg05702952	0.0117766383958601	0.0547378991985144	0.1827201429028702	0.1827201429028702	0.5318174755548821	False	0.7320701566319485	6.666577778962947e-07	False
cg05703053	0.1046740344195204	0.3947926278947218	0.8524052362724797	0.8524052362724797	0.0001077562481539	True	0.0039558621477208	6.666577778962947e-07	False
cg05704093	0.0164410497755747	0.9515425121881064	0.550182481837037	0.550182481837037	0.0414994446069345	False	0.1369697168176685	6.666577778962947e-07	False
cg05704183	0.028508426047209	0.854923052758803	-0.3170874281618417	0.3170874281618417	0.269317920288583	False	0.4927213889392368	6.666577778962947e-07	False
cg05704850	0.0189978557206238	0.897204991823134	0.2118300476235196	0.2118300476235196	0.4672179053221462	False	0.6822383839936587	6.666577778962947e-07	False
cg05707116	0.0123258418733618	0.9388617531790668	0.1636483507773151	0.1636483507773151	0.5761485780440065	False	0.7649412143324065	6.666577778962947e-07	False
cg05707236	0.0386518362796432	0.6942495507855879	0.7395070784134785	0.7395070784134785	0.0025042273949358	True	0.0204048178875242	6.666577778962947e-07	False
cg05707506	0.0377691674313572	0.806477566810727	0.8019573439912745	0.8019573439912745	0.0005600629114232	True	0.0086626682655507	6.666577778962947e-07	False
cg05709196	0.0151102929504246	0.9509722856389236	0.0952582922276959	0.0952582922276959	0.7459905071516711	False	0.8731924093058391	6.666577778962947e-07	False
cg05709567	0.0281411174440316	0.0778582445712435	0.4195850862914548	0.4195850862914548	0.1353015714517064	False	0.3137348326000753	6.666577778962947e-07	False
cg05710060	0.0551312462974902	0.904684145689571	-0.6574069033813768	0.6574069033813768	0.0106197129726717	False	0.0522527778431641	6.666577778962947e-07	False
cg05711037	0.0352646781081713	0.8159302025616484	0.1277530367487169	0.1277530367487169	0.663393532379684	False	0.8236477011429584	6.666577778962947e-07	False
cg05711047	0.0414686778332235	0.6087422966496714	0.5952404977453633	0.5952404977453633	0.0247229831490621	False	0.0946255225613062	6.666577778962947e-07	False
cg05712725	0.0133720646281976	0.9296580491185776	0.404526818594881	0.404526818594881	0.1513798384047637	False	0.3385305999223473	6.666577778962947e-07	False
cg05714219	0.0151727132787275	0.0495499577371851	0.3994319230796394	0.3994319230796394	0.1570935791573162	False	0.3473685221573634	6.666577778962947e-07	False
cg05715532	0.0520137427260655	0.3537328109344328	0.8530393164188917	0.8530393164188917	0.0001051597992892	True	0.003909416791918	6.666577778962947e-07	False
cg05718160	0.0161772273319915	0.0710573245850693	0.2534226446954458	0.2534226446954458	0.3820018344542435	False	0.6083946229912239	6.666577778962947e-07	False
cg05720666	0.0141413668491722	0.0429861405668634	0.1893234694474133	0.1893234694474133	0.5168283106835576	False	0.7214424646863439	6.666577778962947e-07	False
cg05720937	0.0139406430638558	0.0698278467145842	0.1922098195554656	0.1922098195554656	0.5103368359982844	False	0.7162382679024575	6.666577778962947e-07	False
cg05723825	0.0764504010830576	0.5834605454415623	0.6946209196928199	0.6946209196928199	0.0058349960070932	True	0.0347933324477657	6.666577778962947e-07	False
cg05729200	0.0189156757111319	0.0871922959369662	-0.3262663453289717	0.3262663453289717	0.2549268541214448	False	0.4763745511750669	6.666577778962947e-07	False
cg05729352	0.0179736445343269	0.8949687709661103	0.5649672200170524	0.5649672200170524	0.0352778702803844	False	0.1221154543268155	6.666577778962947e-07	False
cg05730099	0.0216291217946587	0.1089920724702014	-0.131358234025124	0.131358234025124	0.6544261960037137	False	0.8182265150370284	6.666577778962947e-07	False
cg05730283	0.012188153692567	0.0766388392682614	-0.0301829375136492	0.0301829375136492	0.918417767901776	False	0.9627641277062629	6.666577778962947e-07	False
cg05730975	0.0342226186870269	0.8345712743943248	0.7672016156963639	0.7672016156963639	0.001362293621264	True	0.0141632081907995	6.666577778962947e-07	False
cg05731218	0.0116112106378944	0.9257488557436642	0.0044862826013654	0.0044862826013654	0.9878559001739932	False	0.9947260498227738	6.666577778962947e-07	False
cg05731808	0.095673226960148	0.3033223081585302	0.8148540683574599	0.8148540683574599	0.0003852445109058	True	0.0070974511330023	6.666577778962947e-07	False
cg05731870	0.0204126933432885	0.1114513570410194	0.5766396652015244	0.5766396652015244	0.0308758678296096	False	0.1108371685774448	6.666577778962947e-07	False
cg05734722	0.0386666748370655	0.116218918346142	-0.3437481028623931	0.3437481028623931	0.2288303831447621	False	0.4449588438526432	6.666577778962947e-07	False
cg05734866	0.0186094885016114	0.8239304519381511	0.1786700710173998	0.1786700710173998	0.5411043659725692	False	0.7390484685285572	6.666577778962947e-07	False
cg05736424	0.0290243636618553	0.9021962603635526	0.6464515754150849	0.6464515754150849	0.0124843705990891	False	0.0585029852734947	6.666577778962947e-07	False
cg05736779	0.0169789484274983	0.9008647460260548	0.1349079910597926	0.1349079910597926	0.6456388720827474	False	0.81262583773982	6.666577778962947e-07	False
cg05736906	0.0142349831862397	0.9503358303536524	-0.156035750078036	0.156035750078036	0.5942543385559145	False	0.7775723520304287	6.666577778962947e-07	False
cg05737004	0.023667223486706	0.9141719425165312	0.6177268016295907	0.6177268016295907	0.0185692972974674	False	0.0770861718385652	6.666577778962947e-07	False
cg05738152	0.0668151898496915	0.2003863317724858	0.8166587496742561	0.8166587496742561	0.0003647720552069	True	0.0069156751856951	6.666577778962947e-07	False
cg05738924	0.0424591356241721	0.766867162605311	0.6392398724329631	0.6392398724329631	0.0138422731601846	False	0.0629314031681912	6.666577778962947e-07	False
cg05739167	0.0529007438244837	0.7216443395438882	0.5244487777594959	0.5244487777594959	0.0541938752489635	False	0.1658070831992948	6.666577778962947e-07	False
cg05739757	0.0174800418398321	0.1023629960017084	0.5803782932111186	0.5803782932111186	0.0295564147842525	False	0.1075888499919301	6.666577778962947e-07	False
cg05740427	0.0121416940387176	0.0627718477753164	0.2372348057035797	0.2372348057035797	0.4141285750992951	False	0.6365938901795304	6.666577778962947e-07	False
cg05740609	0.0194081733782982	0.054007002720365	0.4361815763154021	0.4361815763154021	0.1189543286753751	False	0.2879916590264957	6.666577778962947e-07	False
cg05740739	0.0456721109075606	0.8498602855144208	0.3520324081402768	0.3520324081402768	0.2170644353844181	False	0.4301656639609667	6.666577778962947e-07	False
cg05740808	0.0124470017978466	0.9186905926079189	-0.0466241183433307	0.0466241183433307	0.8742431349376942	False	0.9408101440218384	6.666577778962947e-07	False
cg05741384	0.0142245330749837	0.1014871653164469	-0.2860846755386711	0.2860846755386711	0.3214115097104275	False	0.5491283318479185	6.666577778962947e-07	False
cg05745223	0.0311654578177423	0.2174505510610928	0.4630221412883371	0.4630221412883371	0.0954536134720806	False	0.2473437142074184	6.666577778962947e-07	False
cg05752578	0.0100705282277959	0.94971081548946	0.1339508065262577	0.1339508065262577	0.6480041852442902	False	0.8141407704512155	6.666577778962947e-07	False
cg05755715	0.0184910382382333	0.9217270863263594	0.4855258874523557	0.4855258874523557	0.0784087876861366	False	0.2154808089137599	6.666577778962947e-07	False
cg05756181	0.0199144478802195	0.0719663249942638	0.0443479290810352	0.0443479290810352	0.8803413583665821	False	0.944007189902309	6.666577778962947e-07	False
cg05756320	0.021700339372544	0.8859066388069301	-0.1813424024747746	0.1813424024747746	0.5349687682834813	False	0.7345475823376486	6.666577778962947e-07	False
cg05757475	0.035849352778437	0.8393033398027486	0.7131168717660483	0.7131168717660483	0.004194364203184	True	0.0281580298606341	6.666577778962947e-07	False
cg05758117	0.0128357542255133	0.9294056163436007	-0.116853696636296	0.116853696636296	0.6907555295300847	False	0.8405506256365626	6.666577778962947e-07	False
cg05758467	0.0646172290491491	0.5078393138352358	-0.0715971872066658	0.0715971872066658	0.8078299120233008	False	0.9061928093278432	6.666577778962947e-07	False
cg05761971	0.0211724650618698	0.9137667821306258	0.850497880223127	0.850497880223127	0.000115882221448	True	0.004094141866605	6.666577778962947e-07	False
cg05764061	0.0198359713668332	0.0845158242708952	0.2560778559714876	0.2560778559714876	0.3768627305873939	False	0.6034647435156312	6.666577778962947e-07	False
cg05765582	0.0148678274087593	0.9244042645639056	0.2458994751433937	0.2458994751433937	0.396763576716494	False	0.6218658874702115	6.666577778962947e-07	False
cg05766636	0.0295512299278725	0.8731780205247845	0.1494228816691472	0.1494228816691472	0.6101626537149688	False	0.7887408684485581	6.666577778962947e-07	False
cg05766802	0.0590058651832188	0.0708608561892435	-0.0225151213341463	0.0225151213341463	0.939102326617034	False	0.9724601878558454	6.666577778962947e-07	False
cg05772104	0.0637023484013108	0.7032467670924181	0.5529731206000332	0.5529731206000332	0.0402677437090677	False	0.1340726736182096	6.666577778962947e-07	False
cg05773628	0.0357259062665848	0.1017213306373404	0.7918868277079996	0.7918868277079996	0.000736729384153	True	0.0099943304466053	6.666577778962947e-07	False
cg05774672	0.0531288031085759	0.4561935696412605	0.5762132030371215	0.5762132030371215	0.031029112970156	False	0.1112187637065382	6.666577778962947e-07	False
cg05776053	0.0214101881592939	0.9000748703656877	0.5685550624130947	0.5685550624130947	0.0338783243338699	False	0.1185994488339974	6.666577778962947e-07	False
cg05776245	0.0177488584629231	0.945048214073406	0.2377194869389567	0.2377194869389567	0.4131470538408888	False	0.6356714845345361	6.666577778962947e-07	False
cg05777410	0.0131992205584725	0.944272533465158	0.2638758140970882	0.2638758140970882	0.3619859627141	False	0.5892288651254497	6.666577778962947e-07	False
cg05777919	0.0087945524087613	0.9516450572270324	-0.0747919825255473	0.0747919825255473	0.7994107337024928	False	0.9020098031190446	6.666577778962947e-07	False
cg05778739	0.0249108425578085	0.107249851538297	0.1022432636477218	0.1022432636477218	0.7279864583448116	False	0.8635369197557919	6.666577778962947e-07	False
cg05778873	0.0116576986408169	0.9399066782099288	-0.5902350561645305	0.5902350561645305	0.0262791315248124	False	0.0988719827779545	6.666577778962947e-07	False
cg05779458	0.0126864331536594	0.9476977791770907	0.6871132782844369	0.6871132782844369	0.0066282153897319	True	0.0379020114703631	6.666577778962947e-07	False
cg05779559	0.0250987045595537	0.8528817214357288	0.0694560078950867	0.0694560078950867	0.8134834153266585	False	0.9090946557733184	6.666577778962947e-07	False
cg05779746	0.0271358741454896	0.8889360273921564	0.1516409416569272	0.1516409416569272	0.6048084547928442	False	0.7849459052400649	6.666577778962947e-07	False
cg05780766	0.0485564491960345	0.7499346604560442	0.1906083462931545	0.1906083462931545	0.513934010056499	False	0.7189324757669958	6.666577778962947e-07	False
cg05781893	0.0152123681398246	0.9261637100567518	0.4785619249309376	0.4785619249309376	0.0834337872805209	False	0.2250051231464654	6.666577778962947e-07	False
cg05782288	0.0127057497967805	0.0927742402869217	-0.4759129466110045	0.4759129466110045	0.0854032503014756	False	0.228663757527523	6.666577778962947e-07	False
cg05782445	0.0405569884783737	0.4021298439619434	0.7930478540838635	0.7930478540838635	0.0007143405197341	True	0.0098709029949369	6.666577778962947e-07	False
cg05782966	0.0493169347916969	0.7182105578843555	0.4798902028492159	0.4798902028492159	0.0824583446087632	False	0.2232172924276997	6.666577778962947e-07	False
cg05783302	0.0147174577317467	0.0463381377439223	0.0571749989476049	0.0571749989476049	0.8460654490179942	False	0.926489614823766	6.666577778962947e-07	False
cg05783449	0.0423461301952826	0.7694885384413178	0.287491638332588	0.287491638332588	0.3189317832379306	False	0.5464726920092303	6.666577778962947e-07	False
cg05783554	0.0320539268225544	0.1295330922233893	-0.2792420816601435	0.2792420816601435	0.3336264040329554	False	0.5607869549277384	6.666577778962947e-07	False
cg05784226	0.0180838246520149	0.9017992832573614	0.508025562562012	0.508025562562012	0.0636361462719452	False	0.1857761319739273	6.666577778962947e-07	False
cg05785155	0.0335872555257062	0.1766972785923285	0.7227601362347071	0.7227601362347071	0.0034965574852561	True	0.0250275356418377	6.666577778962947e-07	False
cg05785510	0.0375579905357573	0.8418161900383875	0.7330915064670691	0.7330915064670691	0.0028538068207549	True	0.0220639451678909	6.666577778962947e-07	False
cg05786278	0.0158378476589914	0.9093557372671472	0.709332257134675	0.709332257134675	0.0044962821335742	True	0.0294865003834107	6.666577778962947e-07	False
cg05786348	0.0346159059659506	0.8568596752055747	-0.3503272650803719	0.3503272650803719	0.219454676072032	False	0.4331970038183569	6.666577778962947e-07	False
cg05792368	0.0264397958087752	0.1411640707621779	0.6138136961174541	0.6138136961174541	0.0195462761311981	False	0.0798948311142837	6.666577778962947e-07	False
cg05792884	0.0109137546919826	0.0726633257552929	-0.8064704482133301	0.8064704482133301	0.0004928488023248	True	0.0081435798870316	6.666577778962947e-07	False
cg05795924	0.0155461687934255	0.8951067241303934	0.5198256101657155	0.5198256101657155	0.0567420468365604	False	0.1713317868991855	6.666577778962947e-07	False
cg05797333	0.0085222548171492	0.0340416034868258	0.0492431885100329	0.0492431885100329	0.8672343265043193	False	0.9374876189615696	6.666577778962947e-07	False
cg05818854	0.0156932965819098	0.0525551160468503	-0.4527385426131545	0.4527385426131545	0.1040388197713811	False	0.2628339908944137	6.666577778962947e-07	False
cg05824768	0.05050308334795	0.8578196695945604	-0.443798626553769	0.443798626553769	0.111922502527967	False	0.2761282767138176	6.666577778962947e-07	False
cg05824818	0.0135072657290299	0.9511890363272214	0.2203644289971795	0.2203644289971795	0.4490288815174601	False	0.6669667345664213	6.666577778962947e-07	False
cg05825459	0.0442408446053361	0.7178628420925197	0.3312533023514696	0.3312533023514696	0.247306925625201	False	0.4673873435508555	6.666577778962947e-07	False
cg05825596	0.0366337041763029	0.8379607176977087	0.8153390649268747	0.8153390649268747	0.0003796539244119	True	0.0070536326042035	6.666577778962947e-07	False
cg05825722	0.0120394611410121	0.956075411513523	0.1182578537931171	0.1182578537931171	0.6872099190052401	False	0.838268437850688	6.666577778962947e-07	False
cg05826458	0.0311621579782519	0.2132356150726135	0.8113152426134425	0.8113152426134425	0.0004280762095189	True	0.0075225266612305	6.666577778962947e-07	False
cg05826944	0.0268464694675814	0.8449046692044645	0.7931614907377912	0.7931614907377912	0.0007121788297447	True	0.0098550045036325	6.666577778962947e-07	False
cg05827124	0.0253462589619033	0.8324412121070127	-0.1699116611591253	0.1699116611591253	0.5614242705416096	False	0.7542476170113254	6.666577778962947e-07	False
cg05828624	0.0169565204904085	0.9037945433280388	0.2387458961973136	0.2387458961973136	0.4110724426839431	False	0.6337666099397378	6.666577778962947e-07	False
cg05829482	0.0204179954434698	0.0833799268762034	0.4430742421723316	0.4430742421723316	0.1125786850226258	False	0.2772000641950742	6.666577778962947e-07	False
cg05835018	0.0275635760140979	0.1121625072142281	0.7228278917501203	0.7228278917501203	0.0034920011284335	True	0.0250180543591307	6.666577778962947e-07	False
cg05839748	0.0213985059865785	0.8659794843585144	-0.1469013540953798	0.1469013540953798	0.6162714668883139	False	0.7926318200889382	6.666577778962947e-07	False
cg05839767	0.0197313879910065	0.1595250054152654	0.6326668413600957	0.6326668413600957	0.0151756621927729	False	0.0670075262051197	6.666577778962947e-07	False
cg05841263	0.0167949638644147	0.9045346191484472	-0.4783779552647852	0.4783779552647852	0.0835695244291484	False	0.2253225689941603	6.666577778962947e-07	False
cg05842036	0.0327049626792244	0.4135807885355012	0.2189450278828114	0.2189450278828114	0.4520295410290484	False	0.6697352404480287	6.666577778962947e-07	False
cg05842420	0.0519787832527288	0.2638769228606251	0.653637748761605	0.653637748761605	0.0112352306023835	False	0.0543086833210474	6.666577778962947e-07	False
cg05842548	0.0209822347239297	0.8169488622182259	-0.0355173173224084	0.0355173173224084	0.9040553511244872	False	0.9557286973903316	6.666577778962947e-07	False
cg05844420	0.0110419323581824	0.9509456736498844	0.4685288495276692	0.4685288495276692	0.0910647692128375	False	0.2390266940481566	6.666577778962947e-07	False
cg05844832	0.0374584935518163	0.8631971126662134	0.571934039568482	0.571934039568482	0.0325982632320516	False	0.115245551600016	6.666577778962947e-07	False
cg05847586	0.0376762511445941	0.2081874178679712	0.8764300230398192	0.8764300230398192	3.918325499110492e-05	True	0.0025810930724026	6.666577778962947e-07	False
cg05847778	0.0077768729694751	0.0357460257163951	-0.2853035828860992	0.2853035828860992	0.3227928643445157	False	0.5505102125816455	6.666577778962947e-07	False
cg05847790	0.0190987938041806	0.9322271283582187	0.190955136949486	0.190955136949486	0.5131540904435425	False	0.7184712876597248	6.666577778962947e-07	False
cg05847835	0.021248857616995	0.9082670715876252	0.5906920756202212	0.5906920756202212	0.0261340842762358	False	0.0984669172511788	6.666577778962947e-07	False
cg05850457	0.1494661651767563	0.7499927605953933	0.0928669685132293	0.0928669685132293	0.7521825287740359	False	0.8767221757126434	6.666577778962947e-07	False
cg05850870	0.0434153990964215	0.8830703681057054	0.0433107350733552	0.0433107350733552	0.8831222088786452	False	0.9454721117423064	6.666577778962947e-07	False
cg05852452	0.0139628306477074	0.9112724232441436	-0.0615738764657934	0.0615738764657934	0.8343660633984852	False	0.9197549769386194	6.666577778962947e-07	False
cg05853130	0.0689421880292475	0.7081161628932398	0.6090585365448922	0.6090585365448922	0.0207852457702699	False	0.0834858377578413	6.666577778962947e-07	False
cg05854217	0.0410781827765151	0.3138463635351939	0.5354800545971524	0.5354800545971524	0.0484494784382367	False	0.1531099874582309	6.666577778962947e-07	False
cg05854427	0.0199760345639824	0.8997672416669191	0.5677570784086662	0.5677570784086662	0.0341859825003269	False	0.1193650730443159	6.666577778962947e-07	False
cg05854601	0.0438304780013919	0.8623116144585313	0.8553610994858574	0.8553610994858574	9.608249580241776e-05	True	0.0037750723219416	6.666577778962947e-07	False
cg05855689	0.0087333968507742	0.0702194475661022	0.1058620506217243	0.1058620506217243	0.7187092893612168	False	0.857659751971052	6.666577778962947e-07	False
cg05856387	0.0260460239757759	0.3620879255152678	0.762260407403383	0.762260407403383	0.0015273573689475	True	0.0151314953930741	6.666577778962947e-07	False
cg05859565	0.0129642325538948	0.052866127296603	-0.3989955373014632	0.3989955373014632	0.157589467802519	False	0.3481096714474929	6.666577778962947e-07	False
cg05861291	0.035345733991381	0.8230899565839264	0.3837308741319753	0.3837308741319753	0.1755863110246623	False	0.3747090315311054	6.666577778962947e-07	False
cg05862007	0.036684771375938	0.8662470954813012	0.6671896706064936	0.6671896706064936	0.0091428913114633	True	0.0470836302699162	6.666577778962947e-07	False
cg05862356	0.0331368600925968	0.1431345362882351	0.7865072106318021	0.7865072106318021	0.0008479252683135	True	0.0107726489023353	6.666577778962947e-07	False
cg05863841	0.0478937320367657	0.5758085309878944	0.0462686280723905	0.0462686280723905	0.8751951229144936	False	0.94144757690386	6.666577778962947e-07	False
cg05864261	0.042274438738051	0.6602706125272851	0.6920014851372259	0.6920014851372259	0.0061028447460671	True	0.0358549792650506	6.666577778962947e-07	False
cg05865340	0.0530760866635873	0.5147988576746061	0.5090893687907423	0.5090893687907423	0.0629911914489074	False	0.1844677033251145	6.666577778962947e-07	False
cg05867885	0.0161318425614605	0.9188811251880864	0.3501078915356047	0.3501078915356047	0.2197633756983616	False	0.4336579914952858	6.666577778962947e-07	False
cg05868191	0.0102010586286271	0.949213116495738	0.2372879805534295	0.2372879805534295	0.4140208329845176	False	0.6364675021454416	6.666577778962947e-07	False
cg05868491	0.0130816987634114	0.9462530552492862	0.4975418179371776	0.4975418179371776	0.0702471030162206	False	0.1995607353251606	6.666577778962947e-07	False
cg05870135	0.0107659213323342	0.033924609422451	0.4838841880956404	0.4838841880956404	0.0795736329002329	False	0.2175202114353015	6.666577778962947e-07	False
cg05870586	0.0541682575092469	0.2631692324557262	0.5698993630592821	0.5698993630592821	0.0333646811804406	False	0.1172296661301523	6.666577778962947e-07	False
cg05871694	0.0405753016119281	0.191374865066233	0.7032922681237815	0.7032922681237815	0.0050131062558697	True	0.0315637997226734	6.666577778962947e-07	False
cg05872387	0.0187694979580848	0.9205554620044604	0.1587095587932004	0.1587095587932004	0.5878692580581613	False	0.7733461179664314	6.666577778962947e-07	False
cg05873085	0.0137632628713333	0.9369033302971296	0.4382623502461752	0.4382623502461752	0.1170043765112373	False	0.2848800559251821	6.666577778962947e-07	False
cg05874148	0.016071053594765	0.9281626726788428	0.556967145757339	0.556967145757339	0.0385519273789816	False	0.1302208159622141	6.666577778962947e-07	False
cg05874176	0.0506413520537515	0.20472886770694	0.6919132560998742	0.6919132560998742	0.0061120303141266	True	0.0358888581844372	6.666577778962947e-07	False
cg05874806	0.02809029521953	0.6984893141438697	0.188372874091531	0.188372874091531	0.5189743198181161	False	0.7230030641332663	6.666577778962947e-07	False
cg05874913	0.0415602610728656	0.1873850309796257	-0.2447968897596361	0.2447968897596361	0.3989518041290989	False	0.6236036659889308	6.666577778962947e-07	False
cg05875017	0.0768576013961048	0.3528065848288986	0.2220600482229631	0.2220600482229631	0.4454572009607893	False	0.6640378337459535	6.666577778962947e-07	False
cg05876232	0.0354185892320278	0.8278821930208135	-0.4094583054483216	0.4094583054483216	0.1459818249503971	False	0.3302302172554587	6.666577778962947e-07	False
cg05878786	0.0278991733677091	0.862012106643288	0.8359881265584573	0.8359881265584573	0.0001954355756918	True	0.0051151355320263	6.666577778962947e-07	False
cg05879419	0.0485610655029499	0.7866641031804327	0.8375978994280651	0.8375978994280651	0.0001848848977143	True	0.0049860297914449	6.666577778962947e-07	False
cg05879734	0.0173638916629913	0.1692078998759021	-0.1464753856136407	0.1464753856136407	0.6173057419916939	False	0.7934218969910549	6.666577778962947e-07	False
cg05880252	0.0138712901399501	0.936730808289762	0.1642821021050078	0.1642821021050078	0.5746515365741612	False	0.7638687523580618	6.666577778962947e-07	False
cg05880372	0.014196000274939	0.0641160529168438	0.1574991851723139	0.1574991851723139	0.5907562281182429	False	0.7749797407879346	6.666577778962947e-07	False
cg05880452	0.0094716502629216	0.9540672945920604	0.0893071291479813	0.0893071291479813	0.7614258910665653	False	0.8817952110909542	6.666577778962947e-07	False
cg05881221	0.0328268113372605	0.2877644581519845	0.7796359608833516	0.7796359608833516	0.0010090688749132	True	0.0118827405695355	6.666577778962947e-07	False
cg05882522	0.009502158589	0.0469054966637211	0.4092833274128816	0.4092833274128816	0.1461711367535034	False	0.3305687319879843	6.666577778962947e-07	False
cg05883164	0.0174732083568701	0.9245405285429984	0.1471458900472108	0.1471458900472108	0.6156780186992059	False	0.7922258321831479	6.666577778962947e-07	False
cg05883932	0.0088456715116821	0.0401175683078618	0.1080399040944534	0.1080399040944534	0.7131433358309704	False	0.8543481084683111	6.666577778962947e-07	False
cg05886087	0.0674848579921072	0.4470258467792925	0.2121536180567741	0.2121536180567741	0.4665218974572145	False	0.6816982724153119	6.666577778962947e-07	False
cg05890578	0.0148885239336348	0.0383642015329138	-0.0223225658701579	0.0223225658701579	0.93962227166119	False	0.9727404778211948	6.666577778962947e-07	False
cg05890855	0.0524864173835225	0.8042320282273842	0.7457740680880303	0.7457740680880303	0.002196311728174	True	0.0187678678278206	6.666577778962947e-07	False
cg05893865	0.030443543382937	0.8773677398582689	0.7274618612966189	0.7274618612966189	0.0031912841167977	True	0.0236184626054816	6.666577778962947e-07	False
cg05894754	0.0589634921377702	0.8024254357019217	-0.137601530987025	0.137601530987025	0.6389995694646031	False	0.8085971720459061	6.666577778962947e-07	False
cg05894910	0.0571881661360803	0.1472175155765214	0.8457646945721307	0.8457646945721307	0.0001382145533273	True	0.0044130394696044	6.666577778962947e-07	False
cg05896193	0.0327690989878311	0.7829198743999494	0.0626699404230211	0.0626699404230211	0.8314557969970262	False	0.91849082732751	6.666577778962947e-07	False
cg05899618	0.0280810642637408	0.0806452221005525	0.7250660722858	0.7250660722858	0.0033440953010587	True	0.0243477428892518	6.666577778962947e-07	False
cg05900347	0.0189788947431786	0.1285996987235267	0.6523866815921342	0.6523866815921342	0.0114454765269382	False	0.055035894721976	6.666577778962947e-07	False
cg05900648	0.0351708444908234	0.8391418726693871	0.6605108454334337	0.6605108454334337	0.0101325945246876	False	0.0505322642427089	6.666577778962947e-07	False
cg05901357	0.0520407853558368	0.2518768430227291	0.5279020828942516	0.5279020828942516	0.0523452684245501	False	0.1616584526002805	6.666577778962947e-07	False
cg05903386	0.0292864282556256	0.0844190519704622	0.3333137364618777	0.3333137364618777	0.2441995357204811	False	0.4636761867992863	6.666577778962947e-07	False
cg05903736	0.0550302141209331	0.2638478359635849	0.7047382500371455	0.7047382500371455	0.0048853520267939	True	0.0311093808254007	6.666577778962947e-07	False
cg05904338	0.0298215912411479	0.8911167820789727	0.4569452198501429	0.4569452198501429	0.1004650362371868	False	0.2564400565914049	6.666577778962947e-07	False
cg05904605	0.0338407844599477	0.8469930033868092	0.6713678262894027	0.6713678262894027	0.0085628430329858	True	0.0450018772557614	6.666577778962947e-07	False
cg05904901	0.0307192776022468	0.8569962055256727	0.851604477446779	0.851604477446779	0.0001111093864928	True	0.0040045534814204	6.666577778962947e-07	False
cg05907034	0.0301010538694731	0.8955070064821865	0.7570314452609376	0.7570314452609376	0.0017189631564254	True	0.0161781849284814	6.666577778962947e-07	False
cg05907046	0.0288691931835442	0.0681862824044912	0.8101747780072844	0.8101747780072844	0.0004426679840589	True	0.0076640215771946	6.666577778962947e-07	False
cg05911928	0.0113414016614651	0.0907979581013579	-0.4742867243863092	0.4742867243863092	0.0866283307305376	False	0.2309544800625996	6.666577778962947e-07	False
cg05917165	0.0167477301110582	0.9055235319909026	0.0827285766659515	0.0827285766659515	0.7785847964893126	False	0.8908700367662565	6.666577778962947e-07	False
cg05918312	0.0471686695029706	0.7987404595592449	0.8308441451614667	0.8308441451614667	0.000232463727967	True	0.0055053783376316	6.666577778962947e-07	False
cg05924068	0.0124864717661349	0.9206424635780492	-0.1883210874406671	0.1883210874406671	0.5190913450397467	False	0.7230586503477834	6.666577778962947e-07	False
cg05927789	0.0482293569209178	0.5233889804751197	0.2082140996771138	0.2082140996771138	0.4750297774237475	False	0.6888308328478885	6.666577778962947e-07	False
cg05927830	0.0686455496009051	0.0866494436258485	-0.7699491170579682	0.7699491170579682	0.0012768593413402	True	0.0136395666210773	6.666577778962947e-07	False
cg05928053	0.0727079090272422	0.3528763941867205	0.8518561374906505	0.8518561374906505	0.0001100465682836	True	0.0039891748032106	6.666577778962947e-07	False
cg05929069	0.043225067206341	0.7767497344077097	0.4239268131858176	0.4239268131858176	0.1308874940956435	False	0.3070403147963017	6.666577778962947e-07	False
cg05929192	0.0196603400722144	0.9112295304767756	0.2145607917172915	0.2145607917172915	0.4613597402584362	False	0.6773901154833988	6.666577778962947e-07	False
cg05929767	0.0610464926298426	0.6921759169523609	0.6739459219261897	0.6739459219261897	0.0082193997370337	True	0.0437860075060211	6.666577778962947e-07	False
cg05930000	0.029425665619643	0.7944646899153873	0.5550628738079463	0.5550628738079463	0.0393631406389643	False	0.1319924402496073	6.666577778962947e-07	False
cg05930326	0.0083044712175978	0.9605253304957144	0.2841892387593289	0.2841892387593289	0.3247693780044813	False	0.5524882351143086	6.666577778962947e-07	False
cg05933074	0.0156670991470118	0.9147410203986884	0.1807426541837654	0.1807426541837654	0.5363431161392963	False	0.735586257059638	6.666577778962947e-07	False
cg05933219	0.0075413745042381	0.9625827061035443	0.0787146543261883	0.0787146543261883	0.7891011187433707	False	0.8963782890095601	6.666577778962947e-07	False
cg05933789	0.0460830474408509	0.8398964775501366	0.7855551678162033	0.7855551678162033	0.0008689317069113	True	0.0109366660138288	6.666577778962947e-07	False
cg05934483	0.0120091571526129	0.94206720272974	0.0428212522872306	0.0428212522872306	0.8844350117697182	False	0.9460673225093152	6.666577778962947e-07	False
cg05934755	0.0085251482123709	0.9576725882615704	0.4372708731052519	0.4372708731052519	0.1179307823979374	False	0.2864939141200306	6.666577778962947e-07	False
cg05935827	0.0610632310567545	0.2903383381960638	0.2868077829871241	0.2868077829871241	0.3201356944455464	False	0.5476472234817514	6.666577778962947e-07	False
cg05937392	0.0135053701470036	0.955624404215424	0.0035362370302056	0.0035362370302056	0.9904274953595	False	0.9956979864277768	6.666577778962947e-07	False
cg05938001	0.0371438242763053	0.2573011914773271	0.9026766595427442	0.9026766595427442	9.918627564863508e-06	True	0.0015861556204527	6.666577778962947e-07	False
cg05938007	0.0509557849882663	0.5250808785926098	0.7132968915563361	0.7132968915563361	0.0041804099599315	True	0.0280920103400076	6.666577778962947e-07	False
cg05939149	0.0087968505458015	0.9614860857834188	-0.1423704555810308	0.1423704555810308	0.6273063150941965	False	0.8006291767546477	6.666577778962947e-07	False
cg05939956	0.0227776529353084	0.9173164767674846	0.523509447981377	0.523509447981377	0.0547047764534152	False	0.1668393355067743	6.666577778962947e-07	False
cg05940122	0.0504728041376318	0.7360337195808488	-0.4410692414730995	0.4410692414730995	0.1144086162797362	False	0.2804261782932938	6.666577778962947e-07	False
cg05940672	0.0298003713814531	0.1690438731806031	0.4491455446142031	0.4491455446142031	0.1071598255538691	False	0.2681892043635123	6.666577778962947e-07	False
cg05941585	0.0317859062411193	0.8867212765047888	0.4347306715598695	0.4347306715598695	0.1203270130781734	False	0.2903402602025571	6.666577778962947e-07	False
cg05941631	0.0255340694066684	0.1990877086151807	0.6192562584026459	0.6192562584026459	0.0181976711486352	False	0.0760679520952046	6.666577778962947e-07	False
cg05941634	0.0114911447074736	0.0492589763375586	0.2990668465336831	0.2990668465336831	0.2989462243755691	False	0.5249465185040505	6.666577778962947e-07	False
cg05942128	0.0507002139241948	0.2070387656115038	0.7414353109758368	0.7414353109758368	0.0024060689444712	True	0.0199048728109735	6.666577778962947e-07	False
cg05943554	0.013517093281185	0.9265031253329206	-0.1325908158942271	0.1325908158942271	0.6513701884317856	False	0.8163273872196417	6.666577778962947e-07	False
cg05944477	0.0235011174811621	0.9124512958381932	0.7882584050675575	0.7882584050675575	0.0008103480170145	True	0.0104831720511129	6.666577778962947e-07	False
cg05944800	0.0101491818863722	0.0254342398916516	0.4225791734655644	0.4225791734655644	0.132247073716513	False	0.3091467016522937	6.666577778962947e-07	False
cg05949173	0.0215675905175468	0.9176674079151528	0.5428551574068138	0.5428551574068138	0.0448649045279022	False	0.1448582678762408	6.666577778962947e-07	False
cg05951221	0.0690630395880846	0.4694074144603289	0.7668595444368744	0.7668595444368744	0.0013732413823578	True	0.0142316535744396	6.666577778962947e-07	False
cg05957730	0.0637125355852162	0.499962075870429	-0.1197660619130931	0.1197660619130931	0.6834082186791465	False	0.8360731381782315	6.666577778962947e-07	False
cg05958206	0.0440507883783069	0.7294514309594033	0.8721709595611415	0.8721709595611415	4.7558913347278255e-05	True	0.0027895931727764	6.666577778962947e-07	False
cg05960850	0.0354266401263733	0.8234890310089519	0.2755980183700666	0.2755980183700666	0.3402360239944124	False	0.567534240055266	6.666577778962947e-07	False
cg05961176	0.013394209467679	0.92754608640217	-0.0939838793747809	0.0939838793747809	0.7492886849558617	False	0.8749673142612969	6.666577778962947e-07	False
cg05961294	0.0518332199810135	0.2949061823407457	0.7811132766701461	0.7811132766701461	0.0009725137901357	True	0.0116328481739421	6.666577778962947e-07	False
cg05961700	0.0787887561306049	0.7199134846183001	0.0824141488180732	0.0824141488180732	0.779407339070974	False	0.8912656253836392	6.666577778962947e-07	False
cg05961827	0.0120921621278413	0.940812433486363	0.6135452764791303	0.6135452764791303	0.0196146882240268	False	0.0800653767002415	6.666577778962947e-07	False
cg05961935	0.0153077335264239	0.072477032463569	0.4109185074630104	0.4109185074630104	0.1444083540204588	False	0.3279666593958464	6.666577778962947e-07	False
cg05962382	0.0879465220558196	0.7139527531498919	0.5102888787953229	0.5102888787953229	0.0622695972285081	False	0.182882956562452	6.666577778962947e-07	False
cg05962826	0.0210514380584865	0.9314604748448708	0.0128423807442887	0.0128423807442887	0.9652448281648364	False	0.9844746431297716	6.666577778962947e-07	False
cg05963740	0.0124483808146759	0.9198191777465063	-0.6947394455346484	0.6947394455346484	0.0058230967438085	True	0.0347471601831692	6.666577778962947e-07	False
cg05964953	0.0185990201050487	0.1158228215627322	0.4167767273240392	0.4167767273240392	0.1382092413962528	False	0.318321806717859	6.666577778962947e-07	False
cg05965414	0.0193203648934196	0.0777852639095842	0.4397096661444635	0.4397096661444635	0.1156609672163362	False	0.2825907843635739	6.666577778962947e-07	False
cg05969591	0.0481436386923461	0.5787504691508657	0.3703594724047162	0.3703594724047162	0.1924016723379102	False	0.397277698070523	6.666577778962947e-07	False
cg05970021	0.0462130352869042	0.7062996163363314	0.7102311429110075	0.7102311429110075	0.0044230794221527	True	0.0291789409570656	6.666577778962947e-07	False
cg05972386	0.0494387206907145	0.8453378700251759	0.4470737805806057	0.4470737805806057	0.1089883709609766	False	0.2713309620859731	6.666577778962947e-07	False
cg05973132	0.0493592223580415	0.7837858968904118	0.7944932155590924	0.7944932155590924	0.0006872341939926	True	0.0096877302641282	6.666577778962947e-07	False
cg05973555	0.0352866055047943	0.8269303885864879	0.6156643942549779	0.6156643942549779	0.0190794884136012	False	0.0785648792417098	6.666577778962947e-07	False
cg05974067	0.0385850712101821	0.1458764425294823	0.7857105661827741	0.7857105661827741	0.0008654747679737	True	0.010909491272739	6.666577778962947e-07	False
cg05974816	0.0071212080846978	0.0204829277515233	0.1860017345695794	0.1860017345695794	0.5243446160308627	False	0.7266244881366308	6.666577778962947e-07	False
cg05977276	0.0283147168680251	0.8984371717321159	0.6057035887207487	0.6057035887207487	0.0216944079443947	False	0.0860991792908006	6.666577778962947e-07	False
cg05977376	0.0332266247735352	0.7641771781218573	0.7461733664672672	0.7461733664672672	0.0021777604781364	True	0.0186731695004814	6.666577778962947e-07	False
cg05977696	0.0258654426596171	0.8985776129102602	0.7074461062403654	0.7074461062403654	0.0046529684406997	True	0.0301050108713702	6.666577778962947e-07	False
cg05977776	0.0540172525708237	0.685704671394096	0.868548043162169	0.868548043162169	5.578352619132367e-05	True	0.0029769646589547	6.666577778962947e-07	False
cg05978707	0.027435422991309	0.8491843030401928	0.8021286604949833	0.8021286604949833	0.0005573839114045	True	0.0086401987773732	6.666577778962947e-07	False
cg05978827	0.012965081932278	0.9436984683655608	-0.3065590129174526	0.3065590129174526	0.2864074394513882	False	0.5120219308545173	6.666577778962947e-07	False
cg05979400	0.0438258153674319	0.340225055026328	0.2999779224123926	0.2999779224123926	0.2974047443056088	False	0.5233120595829807	6.666577778962947e-07	False
cg05979619	0.0158904988394208	0.9626341243830018	0.3349883031026227	0.3349883031026227	0.2416916983772136	False	0.4606694479728547	6.666577778962947e-07	False
cg05979741	0.0074494008852244	0.0319475785203772	0.4981955367051988	0.4981955367051988	0.0698211716208097	False	0.1986893949283787	6.666577778962947e-07	False
cg05980200	0.0150409232776709	0.114111011678615	0.2943046142266303	0.2943046142266303	0.307078715980815	False	0.5338094976770682	6.666577778962947e-07	False
cg05980785	0.0791238569167621	0.4848682412914003	0.099225506882196	0.099225506882196	0.7357494403262047	False	0.8679754860105161	6.666577778962947e-07	False
cg05981247	0.0119865315451916	0.0664427181145733	0.1867340806046422	0.1867340806046422	0.5226833207390102	False	0.7254123147890799	6.666577778962947e-07	False
cg05981785	0.0537589714321905	0.4738780595938494	0.654856004820177	0.654856004820177	0.0110333631199998	False	0.0536162542026116	6.666577778962947e-07	False
cg05981862	0.0282977651475852	0.8883031315839652	0.6411794596357433	0.6411794596357433	0.0134664771822887	False	0.0617355515122833	6.666577778962947e-07	False
cg05983549	0.0117403862528162	0.9540793388993964	0.2395763974364096	0.2395763974364096	0.4093977472473875	False	0.6324457351452382	6.666577778962947e-07	False
cg05985303	0.0280838443675738	0.248599937340559	0.7479775878717274	0.7479775878717274	0.0020954778277232	True	0.0182217892819793	6.666577778962947e-07	False
cg05985576	0.0253907524032764	0.943713686941469	-0.0257195823077388	0.0257195823077388	0.9304529858386968	False	0.96850840190535	6.666577778962947e-07	False
cg05986623	0.0604247149871275	0.7999509328878078	0.6585125326891764	0.6585125326891764	0.0104441790912577	False	0.0516255512369588	6.666577778962947e-07	False
cg05986684	0.0091964334006085	0.9447843239427102	-0.2380806679550239	0.2380806679550239	0.4124164100302264	False	0.635003247083349	6.666577778962947e-07	False
cg05986933	0.0583078870147255	0.2130896512808434	0.7782945005345134	0.7782945005345134	0.0010432055153666	True	0.0120910920812881	6.666577778962947e-07	False
cg05987309	0.0174438101793251	0.9366594063574571	-0.1065529016803782	0.1065529016803782	0.7169422584288021	False	0.856586825884621	6.666577778962947e-07	False
cg05987564	0.0200577215023709	0.9051294724475498	0.5473418385892228	0.5473418385892228	0.0427813804212259	False	0.1399871869888908	6.666577778962947e-07	False
cg05989746	0.0136538307875409	0.9315077562497938	0.2241120380846385	0.2241120380846385	0.4411537418287871	False	0.6601418924383166	6.666577778962947e-07	False
cg05989861	0.0155123402506977	0.9185769234001384	0.0535673479223158	0.0535673479223158	0.8556826257362341	False	0.9317644598664508	6.666577778962947e-07	False
cg05991009	0.0739743893672809	0.4810927974584824	0.1855314979441804	0.1855314979441804	0.5254125645319626	False	0.7273720130396775	6.666577778962947e-07	False
cg05991184	0.0169957492108742	0.8952590913308425	-0.3542597236026679	0.3542597236026679	0.2139668045403818	False	0.4262004171602045	6.666577778962947e-07	False
cg05991609	0.0253677090526311	0.9351726373782072	0.4569720986117633	0.4569720986117633	0.1004424781051377	False	0.2563999285376072	6.666577778962947e-07	False
cg05991743	0.0332133402776477	0.1007589401674402	0.6678192721094788	0.6678192721094788	0.0090535969964354	True	0.0467844032196261	6.666577778962947e-07	False
cg05991902	0.0471482589968375	0.8431978816963889	0.8793360046613907	0.8793360046613907	3.419232302397318e-05	True	0.0024768135705049	6.666577778962947e-07	False
cg05992412	0.0267267462477279	0.6967142396479533	-0.2602328181746755	0.2602328181746755	0.3688957251128438	False	0.5958980891490072	6.666577778962947e-07	False
cg05995361	0.0417452811918397	0.7513277934244486	0.6482808802186983	0.6482808802186983	0.0121567625043235	False	0.0573909073196178	6.666577778962947e-07	False
cg05997270	0.0160106026520055	0.9106974976775356	0.1783970794415522	0.1783970794415522	0.541732860340676	False	0.73953279070379	6.666577778962947e-07	False
cg05997278	0.0169875011218211	0.9442810738328632	0.3668529672785071	0.3668529672785071	0.1969753173678724	False	0.4036417981011743	6.666577778962947e-07	False
cg05997414	0.0628309860601667	0.1967446755991779	0.8313480508068364	0.8313480508068364	0.0002286036231418	True	0.0054795462893127	6.666577778962947e-07	False
cg05997941	0.0226567623611658	0.1470789617381984	0.631578830525713	0.631578830525713	0.01540549201854	False	0.0677391866613425	6.666577778962947e-07	False
cg05998301	0.0126083008693815	0.9378965655364768	-0.3707062055920307	0.3707062055920307	0.191953132203732	False	0.3965589705931056	6.666577778962947e-07	False
cg05998565	0.0237151548266772	0.9137622050359836	0.0849046184498788	0.0849046184498788	0.7728982214773626	False	0.8880603524936603	6.666577778962947e-07	False
cg05998607	0.0249662616896229	0.0851834348955808	0.3029610088084522	0.3029610088084522	0.2923899209772177	False	0.5181837538566234	6.666577778962947e-07	False
cg06000450	0.0134128327072135	0.9381063225644878	0.3006767435195134	0.3006767435195134	0.296225517717557	False	0.5220945164810475	6.666577778962947e-07	False
cg06002066	0.0134783230261602	0.9233633257969998	0.5011884997766051	0.5011884997766051	0.0678945528964735	False	0.1947884385964506	6.666577778962947e-07	False
cg06002395	0.0173513779519537	0.0548165960869444	-0.2193983635003802	0.2193983635003802	0.451070106853553	False	0.6688479636232366	6.666577778962947e-07	False
cg06002975	0.0102527760858757	0.0358500053278505	0.4774321741627616	0.4774321741627616	0.0842697924223374	False	0.2265556071401096	6.666577778962947e-07	False
cg06003429	0.0151843127113822	0.9128678618643246	0.2232311213295817	0.2232311213295817	0.4429986716395537	False	0.6618641371112102	6.666577778962947e-07	False
cg06004564	0.0170965760394202	0.9263575477835466	0.5731212124780635	0.5731212124780635	0.032157160211064	False	0.1140785325351455	6.666577778962947e-07	False
cg06005368	0.0154894047103798	0.8812260329682107	-0.71069276447082	0.71069276447082	0.0043858509510506	True	0.0290275229940619	6.666577778962947e-07	False
cg06005876	0.0441100787381103	0.5658801974911869	0.6183721365876429	0.6183721365876429	0.0184117998540495	False	0.0766827743699226	6.666577778962947e-07	False
cg06006907	0.0472532258491542	0.7893626947236151	0.8471518470032546	0.8471518470032546	0.000131336418547	True	0.0043336395633298	6.666577778962947e-07	False
cg06009432	0.0173341207675849	0.0538585918965034	0.1493759422538368	0.1493759422538368	0.61027615850528	False	0.7888232100336859	6.666577778962947e-07	False
cg06009783	0.0114568729404053	0.9437090305893596	0.3551284652539028	0.3551284652539028	0.2127661492942611	False	0.4245756009902589	6.666577778962947e-07	False
cg06010111	0.0672037077927059	0.1824559897388772	-0.1258610068232079	0.1258610068232079	0.6681165503158151	False	0.8265060597452736	6.666577778962947e-07	False
cg06010711	0.016375237427329	0.928583601411498	0.3778783678310277	0.3778783678310277	0.1828246253418258	False	0.3843704021209362	6.666577778962947e-07	False
cg06016439	0.031084727557747	0.1449721787528906	0.8885345917164774	0.8885345917164774	2.169050832606487e-05	True	0.0020895737474848	6.666577778962947e-07	False
cg06019841	0.0143065051261091	0.8856877729134475	-0.1594525179890106	0.1594525179890106	0.5860999727008565	False	0.7719528668961951	6.666577778962947e-07	False
cg06020182	0.0196887132780413	0.8931344014107507	0.1397505875529554	0.1397505875529554	0.6337202986650963	False	0.8052580729390639	6.666577778962947e-07	False
cg06020868	0.0193142285099468	0.9339278187139908	-0.1822335731187382	0.1822335731187382	0.5329294681608311	False	0.7328557227844248	6.666577778962947e-07	False
cg06021088	0.0506027259609308	0.2670880293465781	0.277721271457154	0.277721271457154	0.3363760545756302	False	0.5635633006025884	6.666577778962947e-07	False
cg06022832	0.0113849177687014	0.9390374730661964	-0.285305340059898	0.285305340059898	0.3227897530335581	False	0.5505102125816455	6.666577778962947e-07	False
cg06022902	0.0306783747190758	0.2207870851388121	0.7328013509411772	0.7328013509411772	0.0028704809063171	True	0.0221439880474596	6.666577778962947e-07	False
cg06023702	0.0133718560027242	0.0385925525510842	0.0401290879113746	0.0401290879113746	0.8916602968254503	False	0.9499753387531514	6.666577778962947e-07	False
cg06024411	0.0705025290737635	0.3424917635100928	0.5287096936786322	0.5287096936786322	0.0519196215698929	False	0.1607241017567913	6.666577778962947e-07	False
cg06037631	0.0320233827949923	0.074445878749183	-0.4192080371684754	0.4192080371684754	0.1356895502445899	False	0.3143720486190067	6.666577778962947e-07	False
cg06037963	0.0148393136914162	0.9318386521737986	0.4879412935987086	0.4879412935987086	0.0767169235956912	False	0.2122407224861836	6.666577778962947e-07	False
cg06038864	0.0465459905581196	0.4658113722978237	0.550230083596335	0.550230083596335	0.0414782057733183	False	0.136947830216792	6.666577778962947e-07	False
cg06038944	0.0221189706808784	0.9037526831996968	0.4826271314520207	0.4826271314520207	0.0804737673167435	False	0.2193605957152103	6.666577778962947e-07	False
cg06039387	0.0195940824453067	0.9039287937075502	-0.1246200704634608	0.1246200704634608	0.6712204853595145	False	0.8284227740868524	6.666577778962947e-07	False
cg06039573	0.0112716252903223	0.944271923262641	0.0072292081600056	0.0072292081600056	0.9804320120587354	False	0.9912272790780224	6.666577778962947e-07	False
cg06040420	0.0151735497957873	0.9417592862617848	-0.1649201149140843	0.1649201149140843	0.5731460458729346	False	0.7629028961508532	6.666577778962947e-07	False
cg06040925	0.0162238464752491	0.9496844131303857	0.1480483555624581	0.1480483555624581	0.6134897756899301	False	0.7908755163636441	6.666577778962947e-07	False
cg06043640	0.0239398652911023	0.0828644941564949	0.5571769551187236	0.5571769551187236	0.0384633083194893	False	0.130032738348444	6.666577778962947e-07	False
cg06044463	0.0136355805670066	0.0808590384073407	-0.0300992078216876	0.0300992078216876	0.918643399082644	False	0.9628584225086464	6.666577778962947e-07	False
cg06044945	0.0271800684431957	0.8441943938703698	0.7194444123121163	0.7194444123121163	0.0037253077790666	True	0.0260514506981609	6.666577778962947e-07	False
cg06046580	0.0457144180757107	0.7894038887725398	0.9188469645445002	0.9188469645445002	3.455975929175407e-06	True	0.0011632059712747	6.666577778962947e-07	False
cg06046739	0.0532596807961082	0.8052123284640318	0.7062196054793332	0.7062196054793332	0.0047571273313833	True	0.0305758254332919	6.666577778962947e-07	False
cg06046912	0.0364899990792199	0.1012016603526602	0.7170851248179955	0.7170851248179955	0.0038951110367362	True	0.0268138800244381	6.666577778962947e-07	False
cg06047195	0.015490071684015	0.9205072071283386	0.1870670835997139	0.1870670835997139	0.521928695443228	False	0.7249240557591352	6.666577778962947e-07	False
cg06047655	0.0133374592017822	0.9279151891965364	-0.0754277598855099	0.0754277598855099	0.7977376671145089	False	0.9008768645285936	6.666577778962947e-07	False
cg06049021	0.0103783467108528	0.9518152138645488	-0.4515770699584711	0.4515770699584711	0.1050407766708656	False	0.2645987536471952	6.666577778962947e-07	False
cg06049107	0.0090212637919045	0.9576521815183214	0.3958012167878367	0.3958012167878367	0.1612506851757702	False	0.3535316039307768	6.666577778962947e-07	False
cg06049781	0.0599679066798758	0.2148270938178469	0.8735254810619817	0.8735254810619817	4.475064510164538e-05	True	0.0027268090210379	6.666577778962947e-07	False
cg06050372	0.0106135873623295	0.0420292386595052	0.0560707428232658	0.0560707428232658	0.84900708968195	False	0.9280389073032536	6.666577778962947e-07	False
cg06057045	0.0141479494275696	0.0670168905916632	-0.0919552005973071	0.0919552005973071	0.754547107840961	False	0.8778139514368133	6.666577778962947e-07	False
cg06058597	0.0122614066185473	0.0736526420441656	0.2937749677577322	0.2937749677577322	0.3079909759254276	False	0.5347631999579359	6.666577778962947e-07	False
cg06059032	0.0316195858326455	0.1604484342881561	-0.1120367292702218	0.1120367292702218	0.7029632327107714	False	0.8481080736017699	6.666577778962947e-07	False
cg06060731	0.0321350571740659	0.85900636597248	0.6473404508599198	0.6473404508599198	0.0123243487278359	False	0.0579777004915275	6.666577778962947e-07	False
cg06061408	0.0216935962277777	0.8227999068658418	0.038682343688891	0.038682343688891	0.8955463625875678	False	0.951601274250601	6.666577778962947e-07	False
cg06061442	0.0326663880776018	0.8574347148428936	0.7013605720202081	0.7013605720202081	0.0051878319468335	True	0.0323032448189674	6.666577778962947e-07	False
cg06061621	0.0130916753025762	0.9445130013923876	0.2272278724866621	0.2272278724866621	0.4346589559752569	False	0.6544841669765157	6.666577778962947e-07	False
cg06061755	0.0171453203039618	0.9001728887148994	-0.354455243530033	0.354455243530033	0.2136962147137605	False	0.4258661856284177	6.666577778962947e-07	False
cg06062084	0.0574305522737678	0.1848053577144077	0.7912319991345089	0.7912319991345089	0.0007496027165059	True	0.010077461949275	6.666577778962947e-07	False
cg06062147	0.0271557017888499	0.8539904474675014	0.1094108092639605	0.1094108092639605	0.7096464775842113	False	0.8522552955964425	6.666577778962947e-07	False
cg06064269	0.0455517107505449	0.8205511445442834	0.6598881324236789	0.6598881324236789	0.0102289116186235	False	0.0508514629102644	6.666577778962947e-07	False
cg06064861	0.078640487945798	0.8795317514546317	-0.6300966245554639	0.6300966245554639	0.0157228467383352	False	0.068691630932713	6.666577778962947e-07	False
cg06065019	0.066185642445616	0.2789369843057797	-0.039470142687046	0.039470142687046	0.8934299988456669	False	0.9505783666229708	6.666577778962947e-07	False
cg06065695	0.0093252200572488	0.9661370767526486	0.1241891267476564	0.1241891267476564	0.672299541938818	False	0.8289505708171306	6.666577778962947e-07	False
cg06066132	0.0147703218257179	0.9379703171377582	0.5002630174119385	0.5002630174119385	0.0684862020541088	False	0.1959985362788652	6.666577778962947e-07	False
cg06066700	0.1308376779952741	0.3726836779563572	-0.1533166795988088	0.1533166795988088	0.6007755634355871	False	0.7818024708691325	6.666577778962947e-07	False
cg06067477	0.013896958314075	0.9483586276356356	0.0584612173317204	0.0584612173317204	0.8426414278481672	False	0.9245289465759732	6.666577778962947e-07	False
cg06071147	0.0196757920975318	0.0431364650363893	0.118397246256164	0.118397246256164	0.68685826624582	False	0.838065640025098	6.666577778962947e-07	False
cg06074314	0.0232737131953258	0.104718591081247	0.4689638437942827	0.4689638437942827	0.0907241881455714	False	0.238441491225637	6.666577778962947e-07	False
cg06076512	0.0459938310535961	0.8398736059538795	0.6625498408427407	0.6625498408427407	0.009822098104618	True	0.0494175340406826	6.666577778962947e-07	False
cg06076724	0.02323814530003	0.0991649326022375	0.3809112880638766	0.3809112880638766	0.179049991335945	False	0.3792669246931971	6.666577778962947e-07	False
cg06077079	0.0158853384496821	0.0951600373573598	0.1861099945931872	0.1861099945931872	0.524098884942953	False	0.7264450280836522	6.666577778962947e-07	False
cg06078797	0.0152404076246636	0.9192848582622858	-0.5054894545522117	0.5054894545522117	0.0651927677323103	False	0.1888794674041413	6.666577778962947e-07	False
cg06079106	0.0339714096309038	0.1915810412293776	0.6518842553874918	0.6518842553874918	0.0115307560901641	False	0.0553136985269575	6.666577778962947e-07	False
cg06084403	0.0150375702715598	0.928681641937643	-0.1799137243035519	0.1799137243035519	0.5382451789948627	False	0.7370223772624047	6.666577778962947e-07	False
cg06085544	0.011775502124148	0.0803551423624658	-0.3044479936481399	0.3044479936481399	0.2899087111595925	False	0.5157852558516132	6.666577778962947e-07	False
cg06086887	0.0456797714392459	0.2681607124403095	0.856151645762813	0.856151645762813	9.31413444737156e-05	True	0.0037078391141989	6.666577778962947e-07	False
cg06088314	0.0185294599338937	0.8965739650972441	0.1040780350999607	0.1040780350999607	0.7232784007444202	False	0.8604289460748067	6.666577778962947e-07	False
cg06092244	0.0323713981385824	0.8661021739889944	0.3895209633422435	0.3895209633422435	0.1686103331987129	False	0.3643209242095206	6.666577778962947e-07	False
cg06092815	0.0462281727765655	0.2875560757856986	0.6585612046360886	0.6585612046360886	0.0104365034134622	False	0.0516071141980471	6.666577778962947e-07	False
cg06093355	0.0116660716698491	0.928037655978852	-0.2748518247394043	0.2748518247394043	0.3415983937223729	False	0.5689589413184919	6.666577778962947e-07	False
cg06094745	0.0385316828319642	0.6999112053308675	-0.4156261662147265	0.4156261662147265	0.1394124568351012	False	0.3201884393400732	6.666577778962947e-07	False
cg06095752	0.0538982688611634	0.3831817897871465	0.5333403308237301	0.5333403308237301	0.0495273778250802	False	0.1556242782051436	6.666577778962947e-07	False
cg06096336	0.049380242300649	0.6208619368228808	0.6356729944098385	0.6356729944098385	0.0145542218068997	False	0.0651923787469713	6.666577778962947e-07	False
cg06096452	0.0142750484725359	0.9321149404713076	0.2690968627078722	0.2690968627078722	0.352207005967991	False	0.5798071321904585	6.666577778962947e-07	False
cg06096853	0.0121225221282094	0.0721577144547256	-0.5569558440606046	0.5569558440606046	0.0385567052414548	False	0.1302208159622141	6.666577778962947e-07	False
cg06097717	0.0227570770972707	0.9050120005388318	0.1649719027025639	0.1649719027025639	0.5730239158597722	False	0.7628080210397183	6.666577778962947e-07	False
cg06098164	0.0153770205808706	0.0581359371627353	0.5893696005521887	0.5893696005521887	0.0265554566306285	False	0.0996241397936059	6.666577778962947e-07	False
cg06098283	0.0117402619525492	0.0687002593259793	0.2662257095947688	0.2662257095947688	0.3575665162620786	False	0.584993711640581	6.666577778962947e-07	False
cg06100474	0.0114703594663972	0.9538074274906152	0.0010333631994109	0.0010333631994109	0.9972026585051176	False	0.9987607044300828	6.666577778962947e-07	False
cg06100854	0.0348842121995143	0.1449748552986051	0.8621122659440755	0.8621122659440755	7.323796219365875e-05	True	0.0033255365475228	6.666577778962947e-07	False
cg06101180	0.0471112151123863	0.4321545393702443	0.3510104531641076	0.3510104531641076	0.2184950342744313	False	0.4319398219050577	6.666577778962947e-07	False
cg06103654	0.0370506493001364	0.0924244272993679	0.7394563216189536	0.7394563216189536	0.0025068532936084	True	0.0204143869569955	6.666577778962947e-07	False
cg06104657	0.0116086758364274	0.0564763392661511	0.2467190980150188	0.2467190980150188	0.395141011162942	False	0.6202718972400387	6.666577778962947e-07	False
cg06107159	0.0818170913154244	0.4053773192974806	-0.1322495237240988	0.1322495237240988	0.652215865959793	False	0.8168736062463543	6.666577778962947e-07	False
cg06107260	0.0142935864961144	0.9336532679678384	-0.1794232901814857	0.1794232901814857	0.5393719113494632	False	0.7378430274075181	6.666577778962947e-07	False
cg06107487	0.057231031582562	0.7365996059541782	0.3376683444604484	0.3376683444604484	0.2377109284306456	False	0.4559947734205205	6.666577778962947e-07	False
cg06108254	0.0343962867579908	0.3717848324188226	0.187047881552384	0.187047881552384	0.5219721963935697	False	0.7249442002465487	6.666577778962947e-07	False
cg06109949	0.032477870043588	0.1285704498631809	0.5243021723804072	0.5243021723804072	0.054273385688112	False	0.1659488034568914	6.666577778962947e-07	False
cg06110575	0.0454800172811715	0.2277359723791528	0.8139035527075715	0.8139035527075715	0.0003963935460926	True	0.0072240654754838	6.666577778962947e-07	False
cg06112415	0.0365259935050863	0.4635864286260051	0.746496839963224	0.746496839963224	0.002162823176963	True	0.0185833315494791	6.666577778962947e-07	False
cg06112956	0.0131045857762504	0.0697619755650122	-0.0900037059110327	0.0900037059110327	0.7596148131226003	False	0.8806905332973898	6.666577778962947e-07	False
cg06112967	0.0279042987404662	0.8650809301216806	0.165478798454671	0.165478798454671	0.5718290813268018	False	0.7617447502502834	6.666577778962947e-07	False
cg06115535	0.0119822200531105	0.1254878884925969	-0.1784168395059018	0.1784168395059018	0.541687357147265	False	0.7395090704892633	6.666577778962947e-07	False
cg06116704	0.0331473897054822	0.854027841178147	0.8449020607138911	0.8449020607138911	0.0001426372376343	True	0.0044490558127931	6.666577778962947e-07	False
cg06117093	0.0552630079902085	0.2608911603880659	0.577355739878774	0.577355739878774	0.0306198200963423	False	0.1102345858515708	6.666577778962947e-07	False
cg06117243	0.0516451773291629	0.6619243459580824	0.1296611984119925	0.1296611984119925	0.658641985638153	False	0.8205509379231108	6.666577778962947e-07	False
cg06118116	0.024269432569059	0.8814247597250653	0.780646180584682	0.780646180584682	0.00098395538059	True	0.0117176305969572	6.666577778962947e-07	False
cg06118217	0.0195189779906664	0.8766324570320259	0.4591026179339647	0.4591026179339647	0.098665549704424	False	0.2530055353779611	6.666577778962947e-07	False
cg06118588	0.0337542109894652	0.1893962890774488	0.7594642872982782	0.7594642872982782	0.0016275762448873	True	0.0156953621833134	6.666577778962947e-07	False
cg06121808	0.0460844193644761	0.3931949966055275	-0.0894682778395311	0.0894682778395311	0.7610068081618717	False	0.8815685101159727	6.666577778962947e-07	False
cg06122697	0.0371645204454829	0.7931115673140835	0.7012541882909937	0.7012541882909937	0.0051975909373712	True	0.0323398471788436	6.666577778962947e-07	False
cg06123358	0.0115736363034169	0.919329892863228	0.3232822576153076	0.3232822576153076	0.2595534230870805	False	0.4818387239165894	6.666577778962947e-07	False
cg06123753	0.057234542504755	0.298962967377831	-0.3363453666188137	0.3363453666188137	0.2396709425850458	False	0.4582442080425548	6.666577778962947e-07	False
cg06125229	0.124479112699448	0.7618935200196144	0.4121093758609061	0.4121093758609061	0.143133489637921	False	0.3260784538100273	6.666577778962947e-07	False
cg06127801	0.0608261695566754	0.7551958555246452	0.8015012425960178	0.8015012425960178	0.000567245757372	True	0.0087233953349725	6.666577778962947e-07	False
cg06128875	0.0768979231262785	0.3440169377479171	0.404841120350313	0.404841120350313	0.1510319250452962	False	0.3379540966144239	6.666577778962947e-07	False
cg06129617	0.0113523921393327	0.927825528916346	-0.2497673814186472	0.2497673814186472	0.389137150771721	False	0.6148106305961503	6.666577778962947e-07	False
cg06131143	0.0186966551336796	0.0506573476714059	0.4040403506950075	0.4040403506950075	0.1519193731525737	False	0.3392617211795797	6.666577778962947e-07	False
cg06131211	0.0220550970073306	0.9101814955354752	0.4953251722783269	0.4953251722783269	0.0717051204899567	False	0.2024527835366378	6.666577778962947e-07	False
cg06141123	0.0166410838330101	0.059923378987288	0.3980172398014752	0.3980172398014752	0.1587048961723602	False	0.3496490386246894	6.666577778962947e-07	False
cg06141780	0.0271377159890363	0.8938461223512288	0.5461636080407477	0.5461636080407477	0.043321518599542	False	0.1412195129314086	6.666577778962947e-07	False
cg06142341	0.0752609713463071	0.5069543179884632	0.8113153817755616	0.8113153817755616	0.0004280744529391	True	0.0075225266612305	6.666577778962947e-07	False
cg06142351	0.0196813474150473	0.1088438697537921	-0.070772028228089	0.070772028228089	0.8100076188726626	False	0.9073225478246548	6.666577778962947e-07	False
cg06142537	0.0420211867397614	0.170140984812371	0.7138540726841346	0.7138540726841346	0.0041374506145631	True	0.0278958048851896	6.666577778962947e-07	False
cg06142740	0.0396298764657002	0.3207673038344865	0.5754589075592165	0.5754589075592165	0.0313015456121197	False	0.1119046295082982	6.666577778962947e-07	False
cg06142743	0.0100461882384842	0.9582067395846464	-0.0900044133732417	0.0900044133732417	0.7596129743231443	False	0.8806905332973898	6.666577778962947e-07	False
cg06143658	0.0120314095120461	0.939732965858296	0.4656686444774481	0.4656686444774481	0.0933264078248052	False	0.2433026491455461	6.666577778962947e-07	False
cg06144418	0.0117444449571664	0.9498400658803036	0.2736152022908819	0.2736152022908819	0.3438628292346037	False	0.5714614681015846	6.666577778962947e-07	False
cg06145336	0.0503143716710318	0.2575372380925039	0.8961667254244703	0.8961667254244703	1.4416596013365186e-05	True	0.0018470110070419	6.666577778962947e-07	False
cg06147087	0.0090579777883681	0.9569589831684386	-0.7044449840330643	0.7044449840330643	0.0049110542696125	True	0.0311988803384048	6.666577778962947e-07	False
cg06148480	0.0492349251748088	0.45374937744929	0.8086017538500991	0.8086017538500991	0.0004634483934993	True	0.0078745884146118	6.666577778962947e-07	False
cg06148607	0.0181298902711886	0.91808717190936	0.6024646908381811	0.6024646908381811	0.022600247953274	False	0.088712207782273	6.666577778962947e-07	False
cg06148784	0.0165317600186431	0.9339336324586948	0.1141778767431022	0.1141778767431022	0.6975284817097721	False	0.8448676348822302	6.666577778962947e-07	False
cg06148997	0.0532652670472186	0.7714984574603285	0.0932027604914881	0.0932027604914881	0.7513121934606597	False	0.8763887245399153	6.666577778962947e-07	False
cg06149357	0.0564642490512983	0.8325349159734639	0.8558955638653978	0.8558955638653978	9.40859424979729e-05	True	0.0037316476611693	6.666577778962947e-07	False
cg06149733	0.0092008538729549	0.9579489066586706	0.0884731397582581	0.0884731397582581	0.7635957311980801	False	0.8830400184344888	6.666577778962947e-07	False
cg06151171	0.0141653837999901	0.9388888453513302	0.4376347869574907	0.4376347869574907	0.1175901745776042	False	0.2859500525681909	6.666577778962947e-07	False
cg06151432	0.0193703953153772	0.8535832618396116	0.131689718253855	0.131689718253855	0.6536038319989552	False	0.8177038293680688	6.666577778962947e-07	False
cg06151718	0.0157285815717024	0.8863843523726184	0.3283027128511521	0.3283027128511521	0.2517984227194761	False	0.4726364217129271	6.666577778962947e-07	False
cg06153448	0.091507342295522	0.6523123242844362	0.3423770116590772	0.3423770116590772	0.2308149280312942	False	0.4474637513557549	6.666577778962947e-07	False
cg06154408	0.0129046495985168	0.9466755055047896	0.1731181808164916	0.1731181808164916	0.5539479433128791	False	0.7486212027094442	6.666577778962947e-07	False
cg06155356	0.0179431849421118	0.0611951181415355	0.8268858205829782	0.8268858205829782	0.0002646564206956	True	0.0058358402950831	6.666577778962947e-07	False
cg06155979	0.0149645242737033	0.083224461241688	0.2849179609378871	0.2849179609378871	0.3234760702168848	False	0.5512564997419743	6.666577778962947e-07	False
cg06156034	0.014235398368868	0.0251640197848166	-0.2986230296351291	0.2986230296351291	0.299698806666077	False	0.5257083097215063	6.666577778962947e-07	False
cg06156847	0.0165826533670186	0.9368334430556708	-0.2129704349440655	0.2129704349440655	0.4647671303382069	False	0.680298020479417	6.666577778962947e-07	False
cg06160809	0.0297946131648197	0.1831846785731049	0.7142022513400953	0.7142022513400953	0.0041107819148706	True	0.027775923819569	6.666577778962947e-07	False
cg06160841	0.0233769177863965	0.8655031703296522	0.621680420514956	0.621680420514956	0.0176202340769385	False	0.0743563369157972	6.666577778962947e-07	False
cg06161414	0.0645376822077852	0.7707530989113257	0.5584339748380318	0.5584339748380318	0.0379355082843831	False	0.1287246553335302	6.666577778962947e-07	False
cg06162038	0.0464778143443595	0.1386147512546468	0.0662257164666688	0.0662257164666688	0.8220284953056931	False	0.9137832988946536	6.666577778962947e-07	False
cg06164804	0.027888975336613	0.8609645204607475	0.8448120387039303	0.8448120387039303	0.0001431053131262	True	0.0044535442281249	6.666577778962947e-07	False
cg06165495	0.0259423261998638	0.8047791091422314	0.1979849910889989	0.1979849910889989	0.4974606564546928	False	0.7064958662139446	6.666577778962947e-07	False
cg06165655	0.0143238959282956	0.9078421419946446	-0.1154730065799819	0.1154730065799819	0.6942476400236983	False	0.8428015369423392	6.666577778962947e-07	False
cg06166427	0.0201251641443291	0.8622876268486256	0.2987758657436022	0.2987758657436022	0.2994395180658204	False	0.5254624074509733	6.666577778962947e-07	False
cg06167937	0.0314340402357796	0.7887685463973128	0.3239180629672926	0.3239180629672926	0.2585634600511955	False	0.4806076348773164	6.666577778962947e-07	False
cg06168026	0.0120223728239182	0.057790965515537	-0.0608885881318785	0.0608885881318785	0.836186643542555	False	0.9207469125179506	6.666577778962947e-07	False
cg06168324	0.0178711845477645	0.0578875313251888	0.2370762523096397	0.2370762523096397	0.4144499191958698	False	0.6368269117536914	6.666577778962947e-07	False
cg06168363	0.0137884204016451	0.0536771386544622	0.3405689961398024	0.3405689961398024	0.2334480626573498	False	0.4506547448616261	6.666577778962947e-07	False
cg06173889	0.0668289900979791	0.3189742236246397	0.7050596099610937	0.7050596099610937	0.0048573085178635	True	0.0309848791231725	6.666577778962947e-07	False
cg06175981	0.0320135325384668	0.204980121353867	0.8040021911269097	0.8040021911269097	0.0005287523165927	True	0.008441241485051	6.666577778962947e-07	False
cg06176650	0.014919735085416	0.924895873313315	0.1706149866339271	0.1706149866339271	0.5597807733905039	False	0.7530477715448268	6.666577778962947e-07	False
cg06177306	0.0213172825010557	0.9395544013004504	0.2629130986951717	0.2629130986951717	0.3638050806925296	False	0.5909330977827438	6.666577778962947e-07	False
cg06179009	0.0101767027077158	0.0898421455304086	-0.2791891497423774	0.2791891497423774	0.3337218937278025	False	0.5609097494897007	6.666577778962947e-07	False
cg06179469	0.0113764252404621	0.0427246463157951	0.0023876981767718	0.0023876981767718	0.9935364878353176	False	0.997191524972576	6.666577778962947e-07	False
cg06179606	0.0136779029676613	0.0600723395813234	0.3458656437772534	0.3458656437772534	0.2257861955100444	False	0.4411668737644612	6.666577778962947e-07	False
cg06181187	0.0537659973351526	0.791881252885901	0.474107115543164	0.474107115543164	0.08676438560978	False	0.2312153754128889	6.666577778962947e-07	False
cg06183267	0.0371308542489012	0.09577261120621	0.1554361839086131	0.1554361839086131	0.5956898773069959	False	0.7784321791110916	6.666577778962947e-07	False
cg06187947	0.0428095225206968	0.1904974317165872	0.8402863217323636	0.8402863217323636	0.0001682958829146	True	0.0048040825166662	6.666577778962947e-07	False
cg06190461	0.0188195868700336	0.90557390397323	0.2825550887426469	0.2825550887426469	0.3276802055625361	False	0.5553473832285392	6.666577778962947e-07	False
cg06191390	0.0354029166284889	0.2578407644170505	0.7788587229613961	0.7788587229613961	0.001028736945201	True	0.0119994245143111	6.666577778962947e-07	False
cg06191495	0.0418787168958678	0.3652619901829539	0.72353630675926	0.72353630675926	0.0034446413971901	True	0.0247975010911605	6.666577778962947e-07	False
cg06191669	0.0137083537068934	0.085121975028874	-0.4068811690708545	0.4068811690708545	0.1487865636814012	False	0.3345367108153843	6.666577778962947e-07	False
cg06192818	0.0611133724775049	0.7431714059806371	-0.0718686857414499	0.0718686857414499	0.8071136724034697	False	0.905766234976416	6.666577778962947e-07	False
cg06193286	0.0371782415040401	0.2065380775540873	0.1006685699317358	0.1006685699317358	0.7320342811502609	False	0.865889305156676	6.666577778962947e-07	False
cg06193628	0.0256826167727885	0.885757702725502	0.6747650547327088	0.6747650547327088	0.0081125419888672	True	0.0433862494086589	6.666577778962947e-07	False
cg06193838	0.0214609007388224	0.8428292111229106	0.5634185811403989	0.5634185811403989	0.0358949882948188	False	0.1237376484395691	6.666577778962947e-07	False
cg06193988	0.0150303428392513	0.0835132268575032	0.2347943284419262	0.2347943284419262	0.4190889073522583	False	0.6409871554199223	6.666577778962947e-07	False
cg06194119	0.0108869766839237	0.0285804783451379	0.4110299334873813	0.4110299334873813	0.1442887497146825	False	0.3277831511896852	6.666577778962947e-07	False
cg06194186	0.0233905933064397	0.8859167103884211	0.1773785742020369	0.1773785742020369	0.5440805000980897	False	0.7413717086562411	6.666577778962947e-07	False
cg06197616	0.0610827025702253	0.541930972542287	0.6803784351352385	0.6803784351352385	0.0074089032269201	True	0.0407924791456644	6.666577778962947e-07	False
cg06200244	0.0373300081985864	0.7861173739463769	0.5057169323783308	0.5057169323783308	0.0650520453168613	False	0.1885883209311552	6.666577778962947e-07	False
cg06200607	0.0282091891775836	0.8887579761860641	0.6701555255089957	0.6701555255089957	0.0087281270160151	True	0.0456082630598811	6.666577778962947e-07	False
cg06200714	0.0112712355548062	0.0358786718233946	0.2243754327162304	0.2243754327162304	0.4406028503057891	False	0.6597900690135321	6.666577778962947e-07	False
cg06202585	0.0184629762799792	0.0701176434559029	0.4332142170096101	0.4332142170096101	0.1217731686249681	False	0.2925373240061221	6.666577778962947e-07	False
cg06202667	0.0176184389214891	0.9456941003519744	0.7356015329228796	0.7356015329228796	0.0027127321067678	True	0.0214572474941672	6.666577778962947e-07	False
cg06202686	0.0203597532716957	0.0807130766728419	-0.2614429608795888	0.2614429608795888	0.3665925631530375	False	0.5935631260812576	6.666577778962947e-07	False
cg06212224	0.03094416558664	0.1029605100502981	0.6830711700284974	0.6830711700284974	0.0070886525392191	True	0.0396019388524375	6.666577778962947e-07	False
cg06212631	0.0107111128717547	0.0497508718281397	-0.1006207280972211	0.1006207280972211	0.7321573628091129	False	0.8659097762086267	6.666577778962947e-07	False
cg06215035	0.0155569431627012	0.0855233816215683	-0.1411674243251484	0.1411674243251484	0.6302485830307257	False	0.8029212142836112	6.666577778962947e-07	False
cg06221172	0.0161429325332693	0.913951618133018	0.1165438932842148	0.1165438932842148	0.6915386051774942	False	0.841034792218953	6.666577778962947e-07	False
cg06222012	0.0393798267245557	0.2698277351128356	0.0631702084607415	0.0631702084607415	0.8301281512760399	False	0.9178759191793469	6.666577778962947e-07	False
cg06222048	0.0083482181583338	0.0345197113675054	0.1787079441378278	0.1787079441378278	0.541017197647349	False	0.7390036566326654	6.666577778962947e-07	False
cg06223562	0.0095119566261529	0.9534489720091198	-0.0334997207586581	0.0334997207586581	0.9094845963223566	False	0.9584815182426274	6.666577778962947e-07	False
cg06224721	0.0206372545053082	0.8861723723501991	0.4370790438647668	0.4370790438647668	0.1181105963354467	False	0.2867821177686179	6.666577778962947e-07	False
cg06224763	0.0311263886039179	0.867981989533789	-0.4619549171675982	0.4619549171675982	0.0963208753092875	False	0.2488858943385886	6.666577778962947e-07	False
cg06225840	0.0232077041688287	0.2176498742866135	0.3475676197734449	0.3475676197734449	0.2233577079543644	False	0.4382141742776313	6.666577778962947e-07	False
cg06226156	0.0409581894129769	0.1128295896761374	0.8582059062008798	0.8582059062008798	8.583934154947321e-05	True	0.0035846528148953	6.666577778962947e-07	False
cg06226256	0.039952683809922	0.2288390195995465	0.5375534451345789	0.5375534451345789	0.0474213827569194	False	0.1507345829733255	6.666577778962947e-07	False
cg06226279	0.0168029102370118	0.8888024876141609	0.5880520706185484	0.5880520706185484	0.0269802873836895	False	0.1007542588161769	6.666577778962947e-07	False
cg06226703	0.0198645799696239	0.8988348149562748	0.2173526390579668	0.2173526390579668	0.4554075773268112	False	0.6726599226853203	6.666577778962947e-07	False
cg06227019	0.0282834455294227	0.8855295942482717	0.8538810204841873	0.8538810204841873	0.0001017919156735	True	0.0038391318862026	6.666577778962947e-07	False
cg06228407	0.0120552182764891	0.9430556739877834	0.1528119365037876	0.1528119365037876	0.6019891854368571	False	0.7825734200601401	6.666577778962947e-07	False
cg06231724	0.0118768529600811	0.9364023045723344	0.252360269539841	0.252360269539841	0.3840684363731088	False	0.6104027631628813	6.666577778962947e-07	False
cg06232130	0.0256683805649392	0.1187836517963936	0.3671871019268435	0.3671871019268435	0.1965365452660223	False	0.4031218968091828	6.666577778962947e-07	False
cg06233202	0.0498655996645571	0.3309028452486354	0.227338605903579	0.227338605903579	0.4344290249119822	False	0.6542892340255783	6.666577778962947e-07	False
cg06240652	0.0300474145246371	0.861009051873058	0.4520031408456367	0.4520031408456367	0.1046724538033219	False	0.2639280116894585	6.666577778962947e-07	False
cg06240690	0.0549406510440554	0.2128353851938728	0.5273732301747159	0.5273732301747159	0.0526253640181581	False	0.1623659931188399	6.666577778962947e-07	False
cg06240704	0.0113194304846355	0.9413918127012372	-0.2807234370099048	0.2807234370099048	0.3309602363498357	False	0.5583921971207814	6.666577778962947e-07	False
cg06240854	0.0573717699653405	0.4931361048810503	0.677867364964128	0.677867364964128	0.0077175562573028	True	0.0418830996276388	6.666577778962947e-07	False
cg06241044	0.0511851497665538	0.408401117277354	0.0379707663945941	0.0379707663945941	0.897458517993361	False	0.9525946053662916	6.666577778962947e-07	False
cg06241374	0.0302355768885705	0.8376295156804834	0.7425192816022306	0.7425192816022306	0.0023522398584393	True	0.01961626804877	6.666577778962947e-07	False
cg06241689	0.0439740077491687	0.6082893368602816	0.8476162241510904	0.8476162241510904	0.0001290969109016	True	0.0042985168889831	6.666577778962947e-07	False
cg06250108	0.010980757826413	0.0587956731910268	-0.2697380624460772	0.2697380624460772	0.3510161606479779	False	0.5786057816430548	6.666577778962947e-07	False
cg06254336	0.0209278869136169	0.9381011008658628	-0.1236447663314085	0.1236447663314085	0.6736634253756053	False	0.8299047414890651	6.666577778962947e-07	False
cg06254729	0.0111544707055056	0.958768907712867	0.4306212883161457	0.4306212883161457	0.1242731199164801	False	0.2966173906646702	6.666577778962947e-07	False
cg06255020	0.0091249909416406	0.9461795649626328	-0.0473098304662847	0.0473098304662847	0.8724072744350371	False	0.9399985345061233	6.666577778962947e-07	False
cg06257029	0.0098917863806433	0.0467297102885627	-0.5000248021852093	0.5000248021852093	0.0686390826496302	False	0.1962862636902778	6.666577778962947e-07	False
cg06259818	0.0112746482000894	0.9563852397791353	0.084360623323491	0.084360623323491	0.7743188439951203	False	0.8885763976081831	6.666577778962947e-07	False
cg06260059	0.0059546671225618	0.0287712552589003	0.4830808220365828	0.4830808220365828	0.0801480723977565	False	0.2186839922112971	6.666577778962947e-07	False
cg06261926	0.014706763892749	0.0673146514046104	0.1291834550808605	0.1291834550808605	0.6598305079405916	False	0.8212404235986112	6.666577778962947e-07	False
cg06262280	0.0168539983347059	0.9030616835143116	0.0951290305555437	0.0951290305555437	0.7463248529085272	False	0.8733901874083247	6.666577778962947e-07	False
cg06264659	0.0140152832950589	0.9099299580062288	-0.2436810996308116	0.2436810996308116	0.4011726432902103	False	0.6254140518926715	6.666577778962947e-07	False
cg06264743	0.0305514137281691	0.8600427362664856	0.8192224471021116	0.8192224471021116	0.0003372057507859	True	0.0066154913274143	6.666577778962947e-07	False
cg06264882	0.2743470190786088	0.5214179017122975	0.0904891050174304	0.0904891050174304	0.7583534665830913	False	0.8800443810490242	6.666577778962947e-07	False
cg06264972	0.0244400072511107	0.8955520197889932	0.0440024545478223	0.0440024545478223	0.8812674791534967	False	0.9444706096423566	6.666577778962947e-07	False
cg06264984	0.0457253346702852	0.2959229667255326	0.7522845693506511	0.7522845693506511	0.0019089894789788	True	0.0172688601993597	6.666577778962947e-07	False
cg06266189	0.0798627919510755	0.590271060732258	0.6173480736321235	0.6173480736321235	0.0186622018943162	False	0.0773434162720677	6.666577778962947e-07	False
cg06267200	0.061018960016497	0.3310428839308735	0.6857394070782938	0.6857394070782938	0.0067820230596434	True	0.0384125140836971	6.666577778962947e-07	False
cg06269299	0.0187179846206176	0.920778124985179	-0.0670915896085047	0.0670915896085047	0.8197361647781287	False	0.9124793269987892	6.666577778962947e-07	False
cg06269559	0.0396867815635579	0.630507860956895	-0.1956911132950823	0.1956911132950823	0.5025569617916894	False	0.710296153327222	6.666577778962947e-07	False
cg06271623	0.0197892566823658	0.942304534920442	-0.2055604437952013	0.2055604437952013	0.4808020276899116	False	0.6938606699653858	6.666577778962947e-07	False
cg06271720	0.0393841321623789	0.8754455093838878	-0.4282145613238307	0.4282145613238307	0.1266244190155671	False	0.3003750529963802	6.666577778962947e-07	False
cg06272010	0.0121659934707518	0.0620470514459638	0.0739528342160693	0.0739528342160693	0.8016202009195125	False	0.9030900455007114	6.666577778962947e-07	False
cg06272543	0.0122047898770611	0.0479910808937854	0.4286320272297237	0.4286320272297237	0.1262144306451935	False	0.2997342952574301	6.666577778962947e-07	False
cg06274117	0.0106604519946856	0.955768894567152	0.4339400683369397	0.4339400683369397	0.1210795028991921	False	0.29152136045173	6.666577778962947e-07	False
cg06275059	0.0265284554684781	0.0767221325038279	0.8320137957065779	0.8320137957065779	0.000223583419444	True	0.005436187440047	6.666577778962947e-07	False
cg06275642	0.0510225483671251	0.4975751269887315	0.8780167307498138	0.8780167307498138	3.638942992406311e-05	True	0.0025049600111328	6.666577778962947e-07	False
cg06277137	0.0108177313543916	0.0861717416076354	0.0778522670571505	0.0778522670571505	0.7913649658836216	False	0.8976175280346854	6.666577778962947e-07	False
cg06277347	0.009910078456873	0.046733792769452	0.4233460665491153	0.4233460665491153	0.1314722277412837	False	0.30798814820165	6.666577778962947e-07	False
cg06280807	0.0309828070608764	0.8749721478377955	0.6274852176344954	0.6274852176344954	0.0162940571346192	False	0.0703592940960088	6.666577778962947e-07	False
cg06281205	0.0124311479122981	0.9308225563343466	0.1431425472849397	0.1431425472849397	0.625420706418476	False	0.7992771293104919	6.666577778962947e-07	False
cg06281680	0.0411051176587835	0.2207495487704863	0.6409477914469377	0.6409477914469377	0.0135109479066956	False	0.0618722517787263	6.666577778962947e-07	False
cg06281904	0.0108418623247607	0.9513539141398776	-0.4562869409795149	0.4562869409795149	0.1010185936941085	False	0.2574762300568148	6.666577778962947e-07	False
cg06282247	0.0553143689607353	0.3243269924752555	0.8638019621596059	0.8638019621596059	6.827610955441973e-05	True	0.003241969157673	6.666577778962947e-07	False
cg06282802	0.0477241783824111	0.7264702512592051	0.541947188815169	0.541947188815169	0.0452954071836399	False	0.1458464274322835	6.666577778962947e-07	False
cg06283342	0.0211030106017295	0.122118042013947	0.6400717778622889	0.6400717778622889	0.0136801223209037	False	0.0624101492816364	6.666577778962947e-07	False
cg06285439	0.0319925020222502	0.8737934546048356	0.7876205133438846	0.7876205133438846	0.0008238782712031	True	0.010591651391585	6.666577778962947e-07	False
cg06287137	0.0188335063987328	0.9303126898791234	0.2914063000996892	0.2914063000996892	0.312089770683946	False	0.5392334337234297	6.666577778962947e-07	False
cg06287858	0.0105946258086333	0.9591406991996402	0.2166972645482781	0.2166972645482781	0.4568014393597274	False	0.67386343482591	6.666577778962947e-07	False
cg06288198	0.0490488992951543	0.751130562657581	0.5958242080335865	0.5958242080335865	0.0245461197531851	False	0.0941535072678686	6.666577778962947e-07	False
cg06288632	0.0079980871736673	0.9616806650627534	0.0646200097825294	0.0646200097825294	0.826282959323349	False	0.9158656355901944	6.666577778962947e-07	False
cg06290014	0.0430622051644638	0.5951537149940923	0.6517851771247425	0.6517851771247425	0.011547630629941	False	0.0553666374289378	6.666577778962947e-07	False
cg06291983	0.0120718599173245	0.9418668963584188	-0.3609270645166413	0.3609270645166413	0.2048604176420582	False	0.4144163465911555	6.666577778962947e-07	False
cg06292864	0.0530695970413366	0.6974178106752434	0.046773268435159	0.046773268435159	0.8738437642906257	False	0.940707642968988	6.666577778962947e-07	False
cg06293611	0.0424020281731084	0.7585114107753367	0.6601968532810647	0.6601968532810647	0.0101810730029183	False	0.0507012813268329	6.666577778962947e-07	False
cg06295308	0.0103961741126701	0.0375805757736133	0.3445633347904819	0.3445633347904819	0.2276554150873818	False	0.4434729428037433	6.666577778962947e-07	False
cg06296331	0.0680086908807985	0.2069512881939818	0.8312102845399054	0.8312102845399054	0.0002296537763616	True	0.005492753441599	6.666577778962947e-07	False
cg06299996	0.0231768175501819	0.0807520484368588	-0.0654966164367578	0.0654966164367578	0.8239597547602189	False	0.9144831601982472	6.666577778962947e-07	False
cg06310422	0.0126057628821348	0.058886564999967	0.2967123953256856	0.2967123953256856	0.3029511871499402	False	0.529210247756671	6.666577778962947e-07	False
cg06310690	0.0154031053503043	0.8795250298363122	-0.2593618522798828	0.2593618522798828	0.3705581843475416	False	0.5973741377407353	6.666577778962947e-07	False
cg06316886	0.0759904181229744	0.1800620763791929	0.8012915629486602	0.8012915629486602	0.0005705725968923	True	0.008749285475191	6.666577778962947e-07	False
cg06318013	0.0240524636104159	0.897386177837469	0.4533220286161227	0.4533220286161227	0.1035379630256715	False	0.2619657512697226	6.666577778962947e-07	False
cg06319785	0.0262120846164795	0.8744774571144169	0.687269455985903	0.687269455985903	0.0066109041679079	True	0.0378376391557743	6.666577778962947e-07	False
cg06319861	0.038592267546241	0.876041223452705	0.8170242834121579	0.8170242834121579	0.0003607342789392	True	0.0068703483125256	6.666577778962947e-07	False
cg06320136	0.016796208645059	0.9187207780310592	0.4462562801794669	0.4462562801794669	0.1097157518723616	False	0.2725848385510467	6.666577778962947e-07	False
cg06320277	0.0411058976493325	0.2184088487431553	-0.1915255195467379	0.1915255195467379	0.5118724864034437	False	0.717426901493958	6.666577778962947e-07	False
cg06320380	0.0159290554270018	0.1061422336377511	0.1794862860458609	0.1794862860458609	0.5392271260812519	False	0.7377473810762687	6.666577778962947e-07	False
cg06332335	0.0807681103622163	0.7968976351769497	-0.0653548781225151	0.0653548781225151	0.8243353028253837	False	0.91471047981013	6.666577778962947e-07	False
cg06332666	0.0163277644113152	0.9482655791467504	-0.1828352329970075	0.1828352329970075	0.5315546013897787	False	0.7318555863533585	6.666577778962947e-07	False
cg06332859	0.0070779094258922	0.0332878086852072	0.1981996024840671	0.1981996024840671	0.4969850810925765	False	0.7062082580289182	6.666577778962947e-07	False
cg06333167	0.0105665729796602	0.063112279033354	-0.0675743676259861	0.0675743676259861	0.8184586278542164	False	0.911706751042538	6.666577778962947e-07	False
cg06333233	0.047859505912452	0.7624126039833642	0.4492927653350814	0.4492927653350814	0.1070306956931193	False	0.2679822803431694	6.666577778962947e-07	False
cg06335008	0.0354147597143712	0.3133688983258031	0.7333769848739651	0.7333769848739651	0.00283747617005	True	0.0219985063293281	6.666577778962947e-07	False
cg06335869	0.0173763674216276	0.9252444842376824	-0.3022668080841788	0.3022668080841788	0.2935525021257041	False	0.519336019529413	6.666577778962947e-07	False
cg06341177	0.0109613026023368	0.0542098779161776	0.1278295813053667	0.1278295813053667	0.6632026994371537	False	0.8234957016114546	6.666577778962947e-07	False
cg06341701	0.0422072429864068	0.2905574054744267	0.6573859300180256	0.6573859300180256	0.0106230645777006	False	0.0522589837591581	6.666577778962947e-07	False
cg06342317	0.0191095106655826	0.1180569904786821	0.6913797047829402	0.6913797047829402	0.0061678082820294	True	0.0361174101312065	6.666577778962947e-07	False
cg06342490	0.0216761216109988	0.8795751734525485	0.249473553565373	0.249473553565373	0.3897137602423399	False	0.6153845870673039	6.666577778962947e-07	False
cg06342954	0.0189153848757541	0.9127049180825282	0.7899259242641464	0.7899259242641464	0.0007758171469089	True	0.0102640786444375	6.666577778962947e-07	False
cg06343233	0.018357132600262	0.8665347348915792	-0.0968653105323723	0.0968653105323723	0.7418373098335777	False	0.871184498724232	6.666577778962947e-07	False
cg06343686	0.0464753901118851	0.8244959184998484	0.4649923219490703	0.4649923219490703	0.0938668538092435	False	0.2443463800689669	6.666577778962947e-07	False
cg06343942	0.0258148299160426	0.0795218872877543	0.6102029112981082	0.6102029112981082	0.0204818061008508	False	0.0826512396088406	6.666577778962947e-07	False
cg06344116	0.0103320731731127	0.0369314824075045	0.2208593590397468	0.2208593590397468	0.4479848973429466	False	0.666164032072057	6.666577778962947e-07	False
cg06346929	0.0181153166805012	0.8964124643445435	-0.4256800007407119	0.4256800007407119	0.129132892924361	False	0.3044957431452196	6.666577778962947e-07	False
cg06347643	0.0142841247819541	0.9460952482338888	0.4698483321829844	0.4698483321829844	0.0900344152551358	False	0.2373105316658037	6.666577778962947e-07	False
cg06347928	0.0102865105687939	0.057064828414132	0.3170081458892554	0.3170081458892554	0.2694442858139955	False	0.4929044825565374	6.666577778962947e-07	False
cg06347943	0.0489358185426649	0.712622010063741	0.5258949720040629	0.5258949720040629	0.0534140503741525	False	0.1641779923819438	6.666577778962947e-07	False
cg06348656	0.0092466041380896	0.0482434242950685	0.0086439137304128	0.0086439137304128	0.9766035690391416	False	0.9895051610331852	6.666577778962947e-07	False
cg06350345	0.0196464841416388	0.8583021416405215	0.1202423800232804	0.1202423800232804	0.6822090188198394	False	0.8354373192996453	6.666577778962947e-07	False
cg06351520	0.0439006994814433	0.7501936372760556	0.6670552612533545	0.6670552612533545	0.0091620419271208	True	0.0471369396745773	6.666577778962947e-07	False
cg06352750	0.0299389588790094	0.0931681157229847	0.7734721589501372	0.7734721589501372	0.001173615711132	True	0.0129406574464301	6.666577778962947e-07	False
cg06352912	0.0138554270836993	0.9152772700218008	0.3677041965836219	0.3677041965836219	0.1958587431219542	False	0.4022528585210545	6.666577778962947e-07	False
cg06353069	0.0810451160072881	0.6927309905126442	0.4819347489934761	0.4819347489934761	0.0809726091623483	False	0.2202926095395126	6.666577778962947e-07	False
cg06353563	0.0127715804531799	0.9566920557410856	-0.163831804682771	0.163831804682771	0.5757150605770854	False	0.7645991050296953	6.666577778962947e-07	False
cg06354392	0.0452565410498388	0.1751108710371986	0.8956807399744523	0.8956807399744523	1.4810133604151545e-05	True	0.0018668484545293	6.666577778962947e-07	False
cg06356454	0.0338182184503904	0.8768279843179902	-0.1675525776258673	0.1675525776258673	0.566951604349914	False	0.7583708777802951	6.666577778962947e-07	False
cg06358566	0.0136957413080126	0.0978447462208407	0.0004238420292029	0.0004238420292029	0.9988526467254054	False	0.9995176797156098	6.666577778962947e-07	False
cg06359394	0.0319733503880002	0.1463921723500606	0.80838052961389	0.80838052961389	0.0004664327630416	True	0.0078932589487567	6.666577778962947e-07	False
cg06361238	0.017992071726283	0.1007004811326608	0.2996460945708403	0.2996460945708403	0.2979656399949991	False	0.5239548195926317	6.666577778962947e-07	False
cg06364159	0.0178796038590967	0.8813041034741084	-0.0414156426631711	0.0414156426631711	0.8882064074947349	False	0.9478709272696728	6.666577778962947e-07	False
cg06364753	0.0104986517072324	0.9507753833787506	0.220514401630934	0.220514401630934	0.4487124091656935	False	0.6667313936851009	6.666577778962947e-07	False
cg06365623	0.0311867232566645	0.7730351146237423	0.4680625066969429	0.4680625066969429	0.0914308839334561	False	0.2396270652372068	6.666577778962947e-07	False
cg06368760	0.0191420611367438	0.939831942094289	0.2071298012992263	0.2071298012992263	0.4773843494854837	False	0.6907891492004576	6.666577778962947e-07	False
cg06368812	0.0181327126832762	0.0602263578063562	0.6047780316141118	0.6047780316141118	0.0219504195080989	False	0.0868524722347912	6.666577778962947e-07	False
cg06369108	0.0133109965300019	0.9319325492357744	-0.070159574980685	0.070159574980685	0.8116247937826117	False	0.9080729642498644	6.666577778962947e-07	False
cg06369118	0.0233114028304824	0.8898812117612211	0.4406348339456951	0.4406348339456951	0.1148077526547275	False	0.2811196949675879	6.666577778962947e-07	False
cg06371280	0.0147194114175844	0.0511429112335671	-0.0908737497640179	0.0908737497640179	0.7573543344046271	False	0.8795790029991396	6.666577778962947e-07	False
cg06372233	0.0155786285101373	0.926529401481211	0.356641772016212	0.356641772016212	0.2106847689244753	False	0.4219264733679894	6.666577778962947e-07	False
cg06372850	0.0950090898490146	0.3637165007169017	0.4923387535766184	0.4923387535766184	0.0737032777418083	False	0.2062914499153393	6.666577778962947e-07	False
cg06373940	0.0804834486873159	0.5784952411923862	0.2396658777018837	0.2396658777018837	0.4092175220228145	False	0.6322845299691624	6.666577778962947e-07	False
cg06375062	0.0247997249799189	0.8961923697516075	0.8342626341758829	0.8342626341758829	0.0002072805769682	True	0.0052238745138437	6.666577778962947e-07	False
cg06375525	0.0178107205545307	0.9059754353691544	-0.0660554439977946	0.0660554439977946	0.8224794340872927	False	0.9139115142846156	6.666577778962947e-07	False
cg06376016	0.0141291282552909	0.0774224109135212	0.125614794597118	0.125614794597118	0.6687320071109364	False	0.8269345403675541	6.666577778962947e-07	False
cg06376500	0.0210992069401427	0.0633399836662691	-0.080561173489553	0.080561173489553	0.7842590524056526	False	0.8938155420234069	6.666577778962947e-07	False
cg06377220	0.0163372487186163	0.8693355252072853	-0.1754303477801552	0.1754303477801552	0.5485833286689592	False	0.7445988423819716	6.666577778962947e-07	False
cg06378990	0.0330910674829871	0.8491796707483769	0.5856737645839714	0.5856737645839714	0.027759998912493	False	0.1027654332890369	6.666577778962947e-07	False
cg06380356	0.0483103308835332	0.3152989709903743	0.4874992250560586	0.4874992250560586	0.0770246219980778	False	0.2128721230185656	6.666577778962947e-07	False
cg06381933	0.0109948770373178	0.9521269915082776	-0.1493606707715215	0.1493606707715215	0.6103130884238239	False	0.7888546496815178	6.666577778962947e-07	False
cg06382254	0.0190558804058683	0.9136071299034836	0.5443216519843639	0.5443216519843639	0.044175909772632	False	0.1432132011608895	6.666577778962947e-07	False
cg06382546	0.0412756602692654	0.7912087822622114	0.7054614528948906	0.7054614528948906	0.0048224189821874	True	0.0308537180501346	6.666577778962947e-07	False
cg06382698	0.0130621718847537	0.0517225533444734	0.0495185243993794	0.0495185243993794	0.866498026936539	False	0.9370394276245873	6.666577778962947e-07	False
cg06383022	0.0752634654445341	0.5663394975887903	0.7642612801104363	0.7642612801104363	0.0014587037138193	True	0.014744506366599	6.666577778962947e-07	False
cg06383247	0.0186891483577922	0.9132083525786584	0.3307579573047166	0.3307579573047166	0.2480575330750112	False	0.4682277907625439	6.666577778962947e-07	False
cg06383401	0.1109802190563197	0.795634163020422	0.0832842542226437	0.0832842542226437	0.7771316723901157	False	0.8900611217978327	6.666577778962947e-07	False
cg06386533	0.0107230728761221	0.0296517936597897	0.3341869609980418	0.3341869609980418	0.2428898204130454	False	0.4621604744348585	6.666577778962947e-07	False
cg06386983	0.0289123698201637	0.0868970336552866	0.4446641835293363	0.4446641835293363	0.1111418765001161	False	0.2748649698668286	6.666577778962947e-07	False
cg06388647	0.0467202081199973	0.8833641748736022	0.2833955424965539	0.2833955424965539	0.3261813178938526	False	0.5538458496152868	6.666577778962947e-07	False
cg06388946	0.0147086982084234	0.0980768606860546	0.0568184466463279	0.0568184466463279	0.8470150708810175	False	0.926900467355548	6.666577778962947e-07	False
cg06389574	0.0146072801640896	0.9320566259110056	0.1649341954968871	0.1649341954968871	0.573112838879806	False	0.7628790532559055	6.666577778962947e-07	False
cg06389888	0.0159127708789419	0.9036483982312352	-0.3994454218695877	0.3994454218695877	0.1570782561404783	False	0.3473494585333821	6.666577778962947e-07	False
cg06391199	0.0423401108618291	0.1623788938633701	0.782090785851855	0.782090785851855	0.0009489135880529	True	0.0115049253180667	6.666577778962947e-07	False
cg06391660	0.0119664471774888	0.9416151530409786	0.715630523250241	0.715630523250241	0.0040027913669751	True	0.0273169568075072	6.666577778962947e-07	False
cg06391871	0.0464631535432183	0.757173823758899	0.3296264834905534	0.3296264834905534	0.2497772648914478	False	0.4703375506935344	6.666577778962947e-07	False
cg06391932	0.0534411127211219	0.2602737362784191	0.7528362224625889	0.7528362224625889	0.001886087576088	True	0.0171519150314961	6.666577778962947e-07	False
cg06392109	0.0130381358175841	0.9421769770647092	0.0791972147238666	0.0791972147238666	0.787835026085296	False	0.8957268754289763	6.666577778962947e-07	False
cg06392753	0.0757468841535101	0.4313645648937466	-0.0514895230520635	0.0514895230520635	0.8612301799622585	False	0.9344934929666722	6.666577778962947e-07	False
cg06393879	0.0247214666557235	0.854930129770157	0.0459122967522719	0.0459122967522719	0.876149520674293	False	0.9418763946825728	6.666577778962947e-07	False
cg06394585	0.0132969102166885	0.1117371709822695	0.5582984952087993	0.5582984952087993	0.0379921356397772	False	0.1288410275420027	6.666577778962947e-07	False
cg06395028	0.0138199977041633	0.9161022511258694	-0.268831975074405	0.268831975074405	0.3526996063559305	False	0.5802510240456802	6.666577778962947e-07	False
cg06395988	0.0114123420170649	0.0997351661111545	-0.6985574189547892	0.6985574189547892	0.0054498034185116	True	0.0332174486949849	6.666577778962947e-07	False
cg06398473	0.0168350024929786	0.9110287350013158	0.3764190809407084	0.3764190809407084	0.1846588820203198	False	0.3868063346014804	6.666577778962947e-07	False
cg06398474	0.0398007792475184	0.29501209484779	0.3835021305153991	0.3835021305153991	0.1758656785606106	False	0.375027771679064	6.666577778962947e-07	False
cg06399786	0.0159586295247676	0.9301685593309044	0.6331897201721465	0.6331897201721465	0.0150661443565467	False	0.0666770456650356	6.666577778962947e-07	False
cg06399807	0.0110649710899479	0.9627070727406604	0.4618617235866856	0.4618617235866856	0.0963968661665979	False	0.2490221940330317	6.666577778962947e-07	False
cg06402816	0.0133989029867384	0.1059950899869319	0.3332486869581393	0.3332486869581393	0.2442972728369569	False	0.4637678384136026	6.666577778962947e-07	False
cg06410510	0.0226494727600222	0.838720685827188	0.2532232406103448	0.2532232406103448	0.382389276100937	False	0.6087143817647538	6.666577778962947e-07	False
cg06417705	0.0102538407821041	0.0553809149314506	0.2771968553941344	0.2771968553941344	0.3373271333407912	False	0.5645793887382584	6.666577778962947e-07	False
cg06417878	0.0159340593754002	0.9105477009448808	0.5240429659063639	0.5240429659063639	0.0544141709616321	False	0.166236954635168	6.666577778962947e-07	False
cg06419236	0.0171950470073169	0.9060680447516808	0.1303038797046372	0.1303038797046372	0.6570443145738653	False	0.8197083753701503	6.666577778962947e-07	False
cg06420362	0.0106347571237149	0.0437847045285995	-0.1662071429515121	0.1662071429515121	0.5701140605011131	False	0.7606896275042961	6.666577778962947e-07	False
cg06428196	0.0264262367001244	0.8935019618518943	0.4911567231467908	0.4911567231467908	0.0745049483908537	False	0.2078986311639595	6.666577778962947e-07	False
cg06430029	0.0110866419365185	0.9591641972528931	0.3566111409902404	0.3566111409902404	0.2107267711415107	False	0.4219526742846112	6.666577778962947e-07	False
cg06430688	0.2122137058408588	0.6948265411133654	0.0179711233815308	0.0179711233815308	0.9513777831740342	False	0.9781125017592046	6.666577778962947e-07	False
cg06430772	0.0525830893088644	0.7069654865738103	0.8849118744728117	0.8849118744728117	2.606662359744374e-05	True	0.0022364069443403	6.666577778962947e-07	False
cg06431025	0.0694440087628762	0.1914215659005798	0.798150521778775	0.798150521778775	0.0006223135986577	True	0.0091896322529888	6.666577778962947e-07	False
cg06431347	0.0246575197164595	0.8736514122781928	0.566782169169121	0.566782169169121	0.034564654905208	False	0.1203353146054639	6.666577778962947e-07	False
cg06431681	0.0159261270344385	0.9354546947334508	0.4684056635995934	0.4684056635995934	0.0911613800454102	False	0.2391380037349451	6.666577778962947e-07	False
cg06432278	0.0128447652027816	0.1017168766171672	0.3380400761823288	0.3380400761823288	0.2371619756975236	False	0.4552696529124641	6.666577778962947e-07	False
cg06432426	0.015227387159129	0.9318188344940964	0.0732105720838385	0.0732105720838385	0.803575717955817	False	0.9039217461177986	6.666577778962947e-07	False
cg06435786	0.0190972351274104	0.8339124500978159	-0.0146467160433591	0.0146467160433591	0.9603650546089308	False	0.9823694804381164	6.666577778962947e-07	False
cg06442723	0.0454604051726269	0.4188778137503492	0.211438227978683	0.211438227978683	0.4680613877009824	False	0.6830710824229249	6.666577778962947e-07	False
cg06443114	0.016322733682943	0.9157362548820976	-0.1768228574213946	0.1768228574213946	0.5453632685764525	False	0.7423508685548287	6.666577778962947e-07	False
cg06451843	0.0155106192363332	0.0885251557875305	0.5521554015561118	0.5521554015561118	0.0406258394006003	False	0.1348638330847795	6.666577778962947e-07	False
cg06453241	0.0372106686082554	0.8221762306370458	0.5631831897899892	0.5631831897899892	0.0359894831656402	False	0.1239354492758795	6.666577778962947e-07	False
cg06457713	0.0325965300185885	0.1247967814428127	-0.233970465742246	0.233970465742246	0.420770249848814	False	0.6423535897109833	6.666577778962947e-07	False
cg06458698	0.0336351271042398	0.2152008262839374	0.0035936262547079	0.0035936262547079	0.9902721508071146	False	0.9956776216242198	6.666577778962947e-07	False
cg06460400	0.0152851146542566	0.9434798687689108	-0.0649607226529845	0.0649607226529845	0.8253798356763641	False	0.9153245265568006	6.666577778962947e-07	False
cg06461795	0.016201915744214	0.9283864372689532	0.4295805591731694	0.4295805591731694	0.1252862247386977	False	0.2982804185616649	6.666577778962947e-07	False
cg06461942	0.0113858681520826	0.9385700676317048	-0.1113037960499108	0.1113037960499108	0.7048266431849675	False	0.8492077988454526	6.666577778962947e-07	False
cg06462543	0.0256968717270777	0.8654370219774272	0.5928432141712385	0.5928432141712385	0.0254593987466622	False	0.0966374565404451	6.666577778962947e-07	False
cg06462966	0.0269623189396834	0.8862003475474259	0.5820372874673984	0.5820372874673984	0.0289845699956123	False	0.1060736074615765	6.666577778962947e-07	False
cg06465851	0.0256294658402892	0.9060403431046032	0.6412321699414386	0.6412321699414386	0.0134563746319435	False	0.0616933525136254	6.666577778962947e-07	False
cg06466689	0.0094261642536883	0.9517664580179872	-0.3373770280909513	0.3373770280909513	0.2381416721927742	False	0.456507694725374	6.666577778962947e-07	False
cg06466796	0.0156806617602841	0.8918696187723927	0.4329380643152481	0.4329380643152481	0.1220377824743553	False	0.2928758390937899	6.666577778962947e-07	False
cg06468108	0.0904294290005517	0.6346909105582832	0.6891845295324444	0.6891845295324444	0.0064014768637502	True	0.0370284306611548	6.666577778962947e-07	False
cg06469726	0.0441907482929579	0.7049282066847128	0.1813277977575733	0.1813277977575733	0.5350022172584662	False	0.7345614247683196	6.666577778962947e-07	False
cg06470440	0.0107384438269078	0.9405052176565774	-0.114511051702231	0.114511051702231	0.6966840060983854	False	0.8444084864477215	6.666577778962947e-07	False
cg06470727	0.057881087859092	0.5693729982535314	0.8228306575578146	0.8228306575578146	0.0003012786720356	True	0.006249450741299	6.666577778962947e-07	False
cg06470951	0.0081453348086219	0.9656471590137928	0.0562308087513372	0.0562308087513372	0.8485805741120338	False	0.9278207389015884	6.666577778962947e-07	False
cg06473429	0.0080626979831208	0.0387886939586282	0.1533139365518976	0.1533139365518976	0.6007821563179345	False	0.7818024708691325	6.666577778962947e-07	False
cg06473675	0.0557788144884258	0.5955510489625802	0.8477094021265917	0.8477094021265917	0.0001286513060655	True	0.0042911235081463	6.666577778962947e-07	False
cg06475673	0.0443704540289267	0.1550697455040874	0.5990446284231323	0.5990446284231323	0.0235873501205365	False	0.0915157227413904	6.666577778962947e-07	False
cg06476344	0.0122977672190903	0.0669628951227997	0.2959035964763808	0.2959035964763808	0.3043340778141759	False	0.5309087565450424	6.666577778962947e-07	False
cg06476438	0.0207475128895011	0.8991322396898418	-0.2897248538510941	0.2897248538510941	0.3150182204837395	False	0.5424437862636824	6.666577778962947e-07	False
cg06476685	0.0871315980661857	0.5605592767408609	0.5231606684022678	0.5231606684022678	0.0548953609727912	False	0.1672726485139632	6.666577778962947e-07	False
cg06476964	0.0270136706445531	0.8600258590388385	0.6702097098567467	0.6702097098567467	0.0087206873297035	True	0.0455886436478077	6.666577778962947e-07	False
cg06477164	0.024625754299038	0.9406361834939886	0.1725329605600475	0.1725329605600475	0.5553092789213103	False	0.7495770787822328	6.666577778962947e-07	False
cg06479433	0.0415390781342907	0.7963322968126307	0.527466521313356	0.527466521313356	0.0525758756519441	False	0.162235890623126	6.666577778962947e-07	False
cg06480171	0.0173886610569644	0.1110801125365694	-0.0196393950161639	0.0196393950161639	0.94686970454772	False	0.9758990615745988	6.666577778962947e-07	False
cg06481517	0.0623407062968577	0.6261158513882878	0.677949469189975	0.677949469189975	0.0077073092526147	True	0.0418456566711566	6.666577778962947e-07	False
cg06481920	0.0505312537720155	0.4570978672244809	0.272199761923461	0.272199761923461	0.3464648890826216	False	0.5740909422000058	6.666577778962947e-07	False
cg06486088	0.0213760488150424	0.9037414413502516	0.5135481034790108	0.5135481034790108	0.0603388917390761	False	0.1789574983914287	6.666577778962947e-07	False
cg06488443	0.0523526452871689	0.1967339889542008	0.9189410208492924	0.9189410208492924	3.432727070026951e-06	True	0.0011632059712747	6.666577778962947e-07	False
cg06489241	0.0070327532946619	0.0230802605246606	-0.0205059088285275	0.0205059088285275	0.9445287470084914	False	0.9749466777829078	6.666577778962947e-07	False
cg06489653	0.0193017383216398	0.1695489568614967	-0.4876738552662731	0.4876738552662731	0.0769029679672895	False	0.2126220923992584	6.666577778962947e-07	False
cg06491548	0.0164786540789189	0.9041371056917642	0.4694426724567556	0.4694426724567556	0.0903503151209619	False	0.2378301778448134	6.666577778962947e-07	False
cg06492024	0.0147433762977163	0.9341463194410384	0.167862122065847	0.167862122065847	0.566225052472327	False	0.7579959031981873	6.666577778962947e-07	False
cg06492076	0.0218220987457778	0.9290858792902495	0.3612605425669374	0.3612605425669374	0.2044114796986838	False	0.413726937307885	6.666577778962947e-07	False
cg06492283	0.0165053109217515	0.9007000957199796	0.2451801683218958	0.2451801683218958	0.3981904226925944	False	0.6229583128450327	6.666577778962947e-07	False
cg06492287	0.0200254419967187	0.8572010548850093	-0.0875238433002798	0.0875238433002798	0.76606753630454	False	0.8840485721758927	6.666577778962947e-07	False
cg06492372	0.0156191598054028	0.9131909555472788	0.3087337268641491	0.3087337268641491	0.2828265848681758	False	0.5080176431971754	6.666577778962947e-07	False
cg06494786	0.0124836265675109	0.9333464058208184	0.6244020179369238	0.6244020179369238	0.0169886325797857	False	0.0724245115737232	6.666577778962947e-07	False
cg06495401	0.0130538768420287	0.9320876991375036	0.2842172327203965	0.2842172327203965	0.3247196415208976	False	0.5524882351143086	6.666577778962947e-07	False
cg06495710	0.0394542765795617	0.7879513392495553	0.1159390104336964	0.1159390104336964	0.6930683653483592	False	0.8420916848631889	6.666577778962947e-07	False
cg06496010	0.0130149895879668	0.9296195985350384	-0.27534638461913	0.27534638461913	0.340695108262177	False	0.5679944131718597	6.666577778962947e-07	False
cg06496484	0.0707607816015738	0.265704334963079	0.4236545433306187	0.4236545433306187	0.1311614148679942	False	0.3074520964031264	6.666577778962947e-07	False
cg06497591	0.010147871744944	0.9669692379172669	-0.4521569909575491	0.4521569909575491	0.10453967479714	False	0.2637262075163235	6.666577778962947e-07	False
cg06497668	0.0402289768821872	0.1924326202356609	0.8671457510766416	0.8671457510766416	5.926256037788816e-05	True	0.0030561496809048	6.666577778962947e-07	False
cg06497921	0.022555476320848	0.9043485981704124	0.4574102634336799	0.4574102634336799	0.1000752398024031	False	0.2557584441482957	6.666577778962947e-07	False
cg06498328	0.0279536920494502	0.1543411536435603	0.6429306766752124	0.6429306766752124	0.0131339269366708	False	0.0606898930550951	6.666577778962947e-07	False
cg06498720	0.0140832739692728	0.0522772258271467	0.6784785756691414	0.6784785756691414	0.0076415269309486	True	0.0415969053090493	6.666577778962947e-07	False
cg06499484	0.0179153738123101	0.0577026623002263	0.8181893950715268	0.8181893950715268	0.0003481039541823	True	0.0067399381629199	6.666577778962947e-07	False
cg06500792	0.0503131995447349	0.674221976267845	0.100462266014738	0.100462266014738	0.7325650775337347	False	0.866077860308448	6.666577778962947e-07	False
cg06501157	0.015158333467665	0.923813507453358	0.0633919776805889	0.0633919776805889	0.8295397394161524	False	0.9175770222837674	6.666577778962947e-07	False
cg06501803	0.0071094350919879	0.0287941011217364	0.3832574181031267	0.3832574181031267	0.1761648672770255	False	0.3754416120323991	6.666577778962947e-07	False
cg06501988	0.0191539978168422	0.9373261499852372	-0.2073348812611793	0.2073348812611793	0.476938590174963	False	0.690424072605914	6.666577778962947e-07	False
cg06502149	0.0393238332707781	0.8210987489786885	0.1931051654525633	0.1931051654525633	0.5083307395314498	False	0.7145304474989603	6.666577778962947e-07	False
cg06502755	0.0156812275040633	0.91044595003574	0.1248047631085965	0.1248047631085965	0.6707582063734733	False	0.8282064940258449	6.666577778962947e-07	False
cg06502997	0.0077647123011037	0.9662144909737636	0.0275954900783565	0.0275954900783565	0.9253928698884748	False	0.9660286371578616	6.666577778962947e-07	False
cg06503286	0.0185667887457425	0.9233727657125722	0.3817158484897647	0.3817158484897647	0.1780571809006993	False	0.3779066903824029	6.666577778962947e-07	False
cg06503315	0.0541960836032088	0.1686845996414267	0.6502325176021875	0.6502325176021875	0.0118145574958101	False	0.0562462629645333	6.666577778962947e-07	False
cg06504205	0.0160287275575973	0.9252357220328444	0.07679751652559	0.07679751652559	0.7941358625088507	False	0.8989896879097796	6.666577778962947e-07	False
cg06505343	0.0276295025080541	0.8515276652090746	0.3045017277250141	0.3045017277250141	0.2898192806324067	False	0.5156506112518655	6.666577778962947e-07	False
cg06505666	0.0081006325967568	0.0273757656704516	0.2051553449717022	0.2051553449717022	0.4816861089407127	False	0.6945885537311081	6.666577778962947e-07	False
cg06506156	0.0101043553287217	0.0279659699690814	-0.3574946752638299	0.3574946752638299	0.2095173521627279	False	0.4203967717048812	6.666577778962947e-07	False
cg06509239	0.0168396288690779	0.1061920418377466	0.5683406342680971	0.5683406342680971	0.0339607935635126	False	0.118795460941981	6.666577778962947e-07	False
cg06514377	0.0295755349277556	0.7810116106945366	-0.1835101255341225	0.1835101255341225	0.5300142501089165	False	0.7306518006281693	6.666577778962947e-07	False
cg06520300	0.0427230400368829	0.0974091624243073	0.6853450579364834	0.6853450579364834	0.006826679522411	True	0.0385896737157335	6.666577778962947e-07	False
cg06520715	0.0097826183865685	0.0473090122451229	-0.3236753144648422	0.3236753144648422	0.258941156364474	False	0.4810437828369856	6.666577778962947e-07	False
cg06521615	0.0217804623748597	0.0831378907262454	0.595934828685038	0.595934828685038	0.0245127091506953	False	0.0940494014227184	6.666577778962947e-07	False
cg06522063	0.0124811394585735	0.0644458989559005	-0.144345449092857	0.144345449092857	0.6224872103638639	False	0.7971309611654657	6.666577778962947e-07	False
cg06522768	0.0392940937450186	0.1109351413073587	0.5634989732673634	0.5634989732673634	0.0358627579263273	False	0.1236777040294499	6.666577778962947e-07	False
cg06522772	0.0316871511721996	0.8660107736283148	0.8958943817398151	0.8958943817398151	1.463606241548102e-05	True	0.001854255603418	6.666577778962947e-07	False
cg06523404	0.01111875867844	0.1008770341071914	-0.2913467741592309	0.2913467741592309	0.3121931757060764	False	0.5393748213847052	6.666577778962947e-07	False
cg06523618	0.0221159828738203	0.8910776385596667	0.5265407898517859	0.5265407898517859	0.0530684457498743	False	0.1633576308321851	6.666577778962947e-07	False
cg06525193	0.0161316263613701	0.9275153114054624	0.5302119777467326	0.5302119777467326	0.0511345355949495	False	0.1590091340502014	6.666577778962947e-07	False
cg06525280	0.0511997542323526	0.2735205300665172	0.321665062410533	0.321665062410533	0.262081683180797	False	0.4849335528000541	6.666577778962947e-07	False
cg06525750	0.0165906456345736	0.9141414740667412	0.2787429179386994	0.2787429179386994	0.3345275085528813	False	0.5617979773617253	6.666577778962947e-07	False
cg06526622	0.0126164212388242	0.9407346385083272	-0.1669388578846657	0.1669388578846657	0.568393251999651	False	0.7594510418137702	6.666577778962947e-07	False
cg06527136	0.0127895245072257	0.9349864730447168	0.2287986224345719	0.2287986224345719	0.4314031047077826	False	0.6518588173138127	6.666577778962947e-07	False
cg06528559	0.0243182562872621	0.0846256024108765	0.8433378671739067	0.8433378671739067	0.0001509493440156	True	0.0045746974938252	6.666577778962947e-07	False
cg06528816	0.0249928511108423	0.8483351920306104	0.0746808613440388	0.0746808613440388	0.7997032346570095	False	0.9021783405291668	6.666577778962947e-07	False
cg06529027	0.0142704082791813	0.0839821778416076	0.0915326413672555	0.0915326413672555	0.7556436524645218	False	0.87860008898268	6.666577778962947e-07	False
cg06531034	0.0288231220286445	0.8025036269823839	0.700998454472176	0.700998454472176	0.0052211090657782	True	0.0324135751214661	6.666577778962947e-07	False
cg06532767	0.027912205064394	0.8542619593937945	0.1241591587232416	0.1241591587232416	0.6723746018690346	False	0.8289705836434085	6.666577778962947e-07	False
cg06534197	0.0100981808673593	0.9649131152190104	-0.2547924092430205	0.2547924092430205	0.3793460426672543	False	0.6060438066307405	6.666577778962947e-07	False
cg06534853	0.013498411965987	0.0495828567374422	0.121888997395968	0.121888997395968	0.6780688035743226	False	0.8326928859276663	6.666577778962947e-07	False
cg06538003	0.0105964223150383	0.0545376095578272	0.699667444898894	0.699667444898894	0.0053448585744761	True	0.0328420234265347	6.666577778962947e-07	False
cg06539006	0.0510708107724543	0.7895786657570475	0.8924268418847046	0.8924268418847046	1.7678142477937467e-05	True	0.001972266222398	6.666577778962947e-07	False
cg06540105	0.0084003696624416	0.0440377254690543	-0.0535432031378612	0.0535432031378612	0.8557470544566934	False	0.9317927530677476	6.666577778962947e-07	False
cg06540747	0.0409848324229653	0.1673070055173207	-0.2226274202058573	0.2226274202058573	0.4442652284194354	False	0.6629857216102129	6.666577778962947e-07	False
cg06541968	0.0561251074022193	0.5984993310420568	-0.0822471933622631	0.0822471933622631	0.779844181477991	False	0.8914952009708208	6.666577778962947e-07	False
cg06542928	0.0313451099141166	0.6415877701596963	-0.1622332045095509	0.1622332045095509	0.5794971777263712	False	0.7672716136471343	6.666577778962947e-07	False
cg06543615	0.0627886794109358	0.6627885294665199	0.7216298477460816	0.7216298477460816	0.0035732579980333	True	0.0253665805121152	6.666577778962947e-07	False
cg06544369	0.00908152899854	0.0338088573605306	0.5949891811749237	0.5949891811749237	0.0247994254109246	False	0.0948147884612712	6.666577778962947e-07	False
cg06544882	0.0434726891378309	0.7884284400645072	0.8418602118320216	0.8418602118320216	0.0001591582035999	True	0.0047088853760164	6.666577778962947e-07	False
cg06545490	0.0382763981443123	0.2502179562370508	0.5791223022552432	0.5791223022552432	0.0299949054920812	False	0.1087364254827003	6.666577778962947e-07	False
cg06546066	0.0349427282521502	0.104943965048761	0.1541803018832103	0.1541803018832103	0.5987012708799192	False	0.7803279927927294	6.666577778962947e-07	False
cg06546469	0.0520217036885607	0.7373159256706169	0.7088010724331124	0.7088010724331124	0.0045399842028487	True	0.0296476582671188	6.666577778962947e-07	False
cg06546722	0.015407543804759	0.0186557631475252	0.0474602141224501	0.0474602141224501	0.8720047310188006	False	0.939686300537954	6.666577778962947e-07	False
cg06547715	0.0658561099442408	0.3596693149695539	-0.0852073847276491	0.0852073847276491	0.7721078448554359	False	0.8876760975397041	6.666577778962947e-07	False
cg06548118	0.013231705086443	0.943976721759574	0.0667839293634641	0.0667839293634641	0.820550518590573	False	0.9130837570686822	6.666577778962947e-07	False
cg06549275	0.0947085176934001	0.6536427546941259	0.0965916295931831	0.0965916295931831	0.7425441561606857	False	0.8714789681542195	6.666577778962947e-07	False
cg06550057	0.0209872198483612	0.1118875297073998	0.530973785309882	0.530973785309882	0.0507397278498832	False	0.158142051548749	6.666577778962947e-07	False
cg06551661	0.0127660002504653	0.9401322611397338	0.2011741288923393	0.2011741288923393	0.4904153252854408	False	0.7013098689945165	6.666577778962947e-07	False
cg06552160	0.0447766823041339	0.7892550702420789	0.8203162866330204	0.8203162866330204	0.00032596793687	True	0.006502667774344	6.666577778962947e-07	False
cg06552366	0.0343418722731271	0.1705779215095885	0.1407486332497453	0.1407486332497453	0.6312740246029418	False	0.8035554839780578	6.666577778962947e-07	False
cg06552799	0.012709527078704	0.0853023897038752	-0.3101227551572775	0.3101227551572775	0.2805532841558025	False	0.5054231568257433	6.666577778962947e-07	False
cg06553052	0.0115003937215668	0.9576672775695608	-0.1820942377581735	0.1820942377581735	0.5332480892055095	False	0.7331052315872558	6.666577778962947e-07	False
cg06553358	0.0116789106004992	0.9508394078157306	0.332057015815535	0.332057015815535	0.2460919812591716	False	0.4659774194519873	6.666577778962947e-07	False
cg06554297	0.0210506344014082	0.8732892439306437	0.5035443574556443	0.5035443574556443	0.0664049438139167	False	0.1914521869373248	6.666577778962947e-07	False
cg06555452	0.0166204019531136	0.9162961707920558	-0.2150018288286709	0.2150018288286709	0.4604169566350179	False	0.6766151768277879	6.666577778962947e-07	False
cg06562306	0.0355126668041527	0.1761229854270902	0.8345083840305185	0.8345083840305185	0.0002055589784235	True	0.0052105863062035	6.666577778962947e-07	False
cg06564069	0.0397050297917304	0.727628177036665	-0.4219879284461689	0.4219879284461689	0.1328465409142372	False	0.3101420474104684	6.666577778962947e-07	False
cg06564827	0.0188387865258086	0.0737736899009262	0.3947553674625217	0.3947553674625217	0.1624614073169175	False	0.3551747270113168	6.666577778962947e-07	False
cg06564900	0.0593453514786143	0.1781747275974611	0.8129035748011229	0.8129035748011229	0.0004084018191181	True	0.0073405729962457	6.666577778962947e-07	False
cg06566087	0.0325559441760318	0.8928140920164435	0.2656546102932415	0.2656546102932415	0.3586378581465769	False	0.5860355662030873	6.666577778962947e-07	False
cg06566627	0.0387655535256552	0.6907193879445186	0.0945490201165212	0.0945490201165212	0.7478256067933192	False	0.874198030003318	6.666577778962947e-07	False
cg06567855	0.0313370288207566	0.1582631409736895	0.3031806026583533	0.3031806026583533	0.2920227259409428	False	0.5178558821388174	6.666577778962947e-07	False
cg06568724	0.0142724884217492	0.9010324577243864	0.0994138132199525	0.0994138132199525	0.7352643399736363	False	0.8676824917372779	6.666577778962947e-07	False
cg06569117	0.0266796643409788	0.9005340792620515	0.4878623071831291	0.4878623071831291	0.0767718376196313	False	0.2123769767376057	6.666577778962947e-07	False
cg06571123	0.0150221766360511	0.9215221738370936	-0.0955829827956199	0.0955829827956199	0.7451508521210285	False	0.872803646695173	6.666577778962947e-07	False
cg06571387	0.04117998992443	0.3105693150492227	0.8361901853202629	0.8361901853202629	0.0001940851252541	True	0.0051057798944888	6.666577778962947e-07	False
cg06573245	0.0264740044914261	0.0755698396191131	0.4805367822722011	0.4805367822722011	0.0819864314483757	False	0.2223328375188356	6.666577778962947e-07	False
cg06573378	0.0189165257132616	0.9199076845173672	0.7261612075179193	0.7261612075179193	0.0032735456196402	True	0.0240210542039565	6.666577778962947e-07	False
cg06573398	0.0252468110038928	0.8843019740857971	0.7213115424198702	0.7213115424198702	0.0035950948543153	True	0.0254613511962703	6.666577778962947e-07	False
cg06573604	0.0070283598566482	0.0327363939080705	0.1016552483551785	0.1016552483551785	0.7294972138914141	False	0.8645359248344018	6.666577778962947e-07	False
cg06574296	0.1257119000303597	0.4738305576485092	0.0047243464413073	0.0047243464413073	0.9872115222721428	False	0.9944120473568532	6.666577778962947e-07	False
cg06574769	0.0342255373919119	0.8770765330799846	0.7995136147803303	0.7995136147803303	0.0005994166402093	True	0.0089805927751375	6.666577778962947e-07	False
cg06574960	0.0423170904915849	0.6428976033284073	0.060099091282452	0.060099091282452	0.838285015489639	False	0.9218367085197752	6.666577778962947e-07	False
cg06576512	0.0183753884902317	0.9005809936105469	0.4557749826658936	0.4557749826658936	0.1014505620079011	False	0.2582437415542558	6.666577778962947e-07	False
cg06576873	0.0390626630508132	0.2253201734267797	0.8480740674984812	0.8480740674984812	0.0001269193529096	True	0.0042625034483649	6.666577778962947e-07	False
cg06578832	0.0158538910541932	0.9161907323347211	0.3420166982630482	0.3420166982630482	0.2313382084600306	False	0.4481389821709006	6.666577778962947e-07	False
cg06579626	0.0276496411572476	0.8662228290873907	-0.1577317827601694	0.1577317827601694	0.5902009993236688	False	0.7747028263156407	6.666577778962947e-07	False
cg06580318	0.0125493119808765	0.0587294948451404	0.0290224021370788	0.0290224021370788	0.9215456305643314	False	0.9642006989951368	6.666577778962947e-07	False
cg06580419	0.0582349504588058	0.7469476273899376	0.7171840219426534	0.7171840219426534	0.0038878733802224	True	0.0267799151197393	6.666577778962947e-07	False
cg06580853	0.0167731985023122	0.902739068837736	-0.2321158538098898	0.2321158538098898	0.4245676991147016	False	0.645653845400388	6.666577778962947e-07	False
cg06581093	0.0148066841618356	0.9302665226143992	-0.0915852345625267	0.0915852345625267	0.7555071493508044	False	0.8785220190771901	6.666577778962947e-07	False
cg06581158	0.0109984680002189	0.0611164455710744	-0.3093246422838209	0.3093246422838209	0.2818581648695431	False	0.5069094363326524	6.666577778962947e-07	False
cg06581825	0.0090892132487796	0.9567290157154352	-0.5128779571138322	0.5128779571138322	0.0607323133617853	False	0.1797617993783204	6.666577778962947e-07	False
cg06582789	0.0124436343641728	0.9256897666725558	-0.0478630400925917	0.0478630400925917	0.8709265980978619	False	0.9392800626854504	6.666577778962947e-07	False
cg06583077	0.0135029687229917	0.9258055281816424	-0.1789358078175052	0.1789358078175052	0.5404928779677672	False	0.7386437262524463	6.666577778962947e-07	False
cg06583696	0.0220901425350919	0.0721126704712732	0.0681061152977057	0.0681061152977057	0.8170519910223571	False	0.9109029222039924	6.666577778962947e-07	False
cg06583873	0.0181125146138962	0.8879774504579029	-0.0486066615226569	0.0486066615226569	0.8689369006995913	False	0.9383757827730348	6.666577778962947e-07	False
cg06584912	0.0128048625504	0.044335298839724	-0.0695190344576601	0.0695190344576601	0.8133168799488665	False	0.9090007031284368	6.666577778962947e-07	False
cg06588782	0.0301081734622294	0.9007593647163002	0.679288687023099	0.679288687023099	0.00754165246532	True	0.0412388069810052	6.666577778962947e-07	False
cg06589051	0.0386180183732718	0.825144659749418	-0.0451367614967985	0.0451367614967985	0.8782272534870658	False	0.9427210854269846	6.666577778962947e-07	False
cg06589199	0.0138030979596255	0.9173935074034166	-0.0393808106204935	0.0393808106204935	0.8936699499511215	False	0.9507312518445792	6.666577778962947e-07	False
cg06591185	0.031280291417146	0.1760997131288737	0.6108426153769805	0.6108426153769805	0.0203136480865467	False	0.0821627525286681	6.666577778962947e-07	False
cg06596991	0.0214517921639437	0.1461407570135243	0.5744734541104886	0.5744734541104886	0.0316601402226328	False	0.1128262936823001	6.666577778962947e-07	False
cg06597466	0.0112456539535566	0.9479956047741178	-0.4898155980744743	0.4898155980744743	0.0754219769728804	False	0.2097413309211349	6.666577778962947e-07	False
cg06601742	0.0184176105758472	0.0698442172904491	0.356257310816887	0.356257310816887	0.2112123352012329	False	0.422497902395788	6.666577778962947e-07	False
cg06607620	0.016402281891185	0.9055324462454508	-0.0657150729789738	0.0657150729789738	0.8233810036305381	False	0.9142840023287634	6.666577778962947e-07	False
cg06607919	0.0439631849948522	0.1331326306630241	0.7155520415436665	0.7155520415436665	0.0040086668746603	True	0.027339640289752	6.666577778962947e-07	False
cg06608414	0.0113512123336724	0.9387875976682528	-0.1318257497914396	0.1318257497914396	0.6532664632540027	False	0.8175226337887217	6.666577778962947e-07	False
cg06608945	0.0184651110057356	0.1324362896568701	0.2405472063183189	0.2405472063183189	0.4074446001994727	False	0.630805723300319	6.666577778962947e-07	False
cg06609051	0.0320957046965136	0.8657635973321047	-0.10530401743528	0.10530401743528	0.7201375590371003	False	0.8585036012484154	6.666577778962947e-07	False
cg06609498	0.0107801969568762	0.9301950075232676	-0.1570685282790348	0.1570685282790348	0.5917847906208696	False	0.7756942812939032	6.666577778962947e-07	False
cg06611076	0.0155475806957756	0.0922591216482095	-0.2583715782435957	0.2583715782435957	0.3724532703587058	False	0.5989563003771569	6.666577778962947e-07	False
cg06611310	0.0084265460609178	0.0390965204480747	-0.5376887273567277	0.5376887273567277	0.047354859923263	False	0.1506026310946296	6.666577778962947e-07	False
cg06611768	0.071012510157621	0.6842103111804978	0.7311223817984643	0.7311223817984643	0.0029684794415675	True	0.0225734160153952	6.666577778962947e-07	False
cg06614944	0.0191423037800886	0.904604807074788	0.4057179168952654	0.4057179168952654	0.1500641592821048	False	0.3365013905676784	6.666577778962947e-07	False
cg06615676	0.0165434631382726	0.8842228960130212	0.0479487786897562	0.0479487786897562	0.8706971521264751	False	0.9392083576389726	6.666577778962947e-07	False
cg06616488	0.0099413997225516	0.0445643182265306	-0.3541502906682774	0.3541502906682774	0.2141183478465254	False	0.4264230007126195	6.666577778962947e-07	False
cg06619494	0.0236454721305861	0.8460400361555842	-0.3744760502273964	0.3744760502273964	0.1871194643794136	False	0.3902601971002031	6.666577778962947e-07	False
cg06619766	0.0294558093069548	0.1038366226365192	0.8003030529951835	0.8003030529951835	0.0005864683479288	True	0.0088635434427414	6.666577778962947e-07	False
cg06620541	0.0180954312135212	0.9250263895906324	0.2703070553198248	0.2703070553198248	0.3499612772809576	False	0.57761558858024	6.666577778962947e-07	False
cg06620837	0.0248508809627228	0.1159327016976491	0.7646931927476438	0.7646931927476438	0.0014442114992497	True	0.0146719086020719	6.666577778962947e-07	False
cg06621027	0.0483133005143831	0.6572229494443758	0.7405511638176405	0.7405511638176405	0.002450692226093	True	0.0201297084272487	6.666577778962947e-07	False
cg06621431	0.0189658039821992	0.9085613426410628	0.4138620940164433	0.4138620940164433	0.1412708109321871	False	0.3232291668921587	6.666577778962947e-07	False
cg06621452	0.0158808853077711	0.9367545992691044	0.489739734076391	0.489739734076391	0.0754740884783124	False	0.2098317867057831	6.666577778962947e-07	False
cg06621900	0.0140829149059732	0.9026119137864704	-0.4304326556162045	0.4304326556162045	0.1244563329253035	False	0.2969412891913691	6.666577778962947e-07	False
cg06623562	0.0110428625602906	0.9394763859065116	0.3395346065808262	0.3395346065808262	0.2349627904038409	False	0.4525189184982789	6.666577778962947e-07	False
cg06624036	0.082504624766845	0.5597514606887468	0.7827394278890613	0.7827394278890613	0.0009335076335711	True	0.0113973638328937	6.666577778962947e-07	False
cg06624310	0.0256994502430269	0.1062869484891991	0.6984270911263084	0.6984270911263084	0.0054622296856318	True	0.0332801045981196	6.666577778962947e-07	False
cg06624418	0.0145224226678313	0.9260316527625134	0.1202123483762443	0.1202123483762443	0.6822846072897372	False	0.8354900203533386	6.666577778962947e-07	False
cg06625640	0.0760443710812824	0.5822506070155233	0.8018306158310704	0.8018306158310704	0.0005620512990222	True	0.0086763803108597	6.666577778962947e-07	False
cg06627354	0.0367398108214519	0.8330775547494846	0.6004719784202304	0.6004719784202304	0.0231715263818353	False	0.0903361914005632	6.666577778962947e-07	False
cg06627916	0.0240324662907724	0.8667442949401974	0.6021153031307536	0.6021153031307536	0.0226996371526349	False	0.0889834118875578	6.666577778962947e-07	False
cg06629337	0.0110905758045657	0.9535971178473772	0.5467765201572131	0.5467765201572131	0.0430399209081981	False	0.1405205079242457	6.666577778962947e-07	False
cg06629453	0.0306081659521131	0.6683145282115706	0.1525230824947538	0.1525230824947538	0.6026841476839517	False	0.7832324951560171	6.666577778962947e-07	False
cg06629713	0.0309346593617375	0.8422968546846096	0.6355706790898378	0.6355706790898378	0.0145750480130145	False	0.0652505924923357	6.666577778962947e-07	False
cg06629775	0.006763271360229	0.0250769141453374	0.0712734624524323	0.0712734624524323	0.808684112393021	False	0.9066899439948122	6.666577778962947e-07	False
cg06634179	0.0191138604740618	0.920776869876926	0.6134716702903533	0.6134716702903533	0.0196334798233379	False	0.0801202796795348	6.666577778962947e-07	False
cg06634544	0.0144613854407807	0.9417062664353654	-0.0329338698504688	0.0329338698504688	0.911007940371382	False	0.9593724590816348	6.666577778962947e-07	False
cg06635202	0.0114137871608869	0.9406877033966542	-0.0868636825964381	0.0868636825964381	0.767787703335784	False	0.8850492674579973	6.666577778962947e-07	False
cg06635952	0.0431857767710231	0.3464830840739931	0.6138824785070677	0.6138824785070677	0.0195287746524351	False	0.0798450516630661	6.666577778962947e-07	False
cg06636463	0.0155502206209427	0.1069894936376733	0.1882998421103514	0.1882998421103514	0.519139357736484	False	0.7230986697172312	6.666577778962947e-07	False
cg06639320	0.0903653134949997	0.4740092483495682	0.9180313581896936	0.9180313581896936	3.6630638883526105e-06	True	0.0011632059712747	6.666577778962947e-07	False
cg06639874	0.0184857670389714	0.8973046660545736	0.4413693789535788	0.4413693789535788	0.1141334020848821	False	0.2799620385193697	6.666577778962947e-07	False
cg06640584	0.0192055472430922	0.1203786375092364	0.723324909463144	0.723324909463144	0.0034587207409305	True	0.0248600308732622	6.666577778962947e-07	False
cg06640593	0.0237371017266583	0.8789332643839775	0.1675089339805845	0.1675089339805845	0.5670540743938233	False	0.7584417767919953	6.666577778962947e-07	False
cg06641013	0.0085133617806598	0.0461040350184221	0.2178943094355207	0.2178943094355207	0.4542571148989671	False	0.6716027888296129	6.666577778962947e-07	False
cg06642397	0.0231268636550124	0.8603271726398557	0.5747448449556557	0.5747448449556557	0.0315610814146106	False	0.1126177585602175	6.666577778962947e-07	False
cg06643951	0.0464535631035654	0.7223781860780126	0.8798144139119091	0.8798144139119091	3.342288135711852e-05	True	0.0024575975732012	6.666577778962947e-07	False
cg06644403	0.0086196947516565	0.0391568099656868	-0.1601304492411416	0.1601304492411416	0.5844874203228259	False	0.7709576764403018	6.666577778962947e-07	False
cg06644719	0.0174801851201916	0.9133684870926252	0.4573311774423341	0.4573311774423341	0.1001414552248136	False	0.2558360481964629	6.666577778962947e-07	False
cg06644998	0.025825381875445	0.8811292798443527	0.8407019924062518	0.8407019924062518	0.0001658423053238	True	0.0047823630942251	6.666577778962947e-07	False
cg06645778	0.0695000472241731	0.5053893653449661	-0.0794446996741118	0.0794446996741118	0.7871858890467903	False	0.8953993365320045	6.666577778962947e-07	False
cg06646757	0.0132990511677323	0.9478926002277656	-0.2275448907369485	0.2275448907369485	0.4340008500224437	False	0.6539921592970606	6.666577778962947e-07	False
cg06647844	0.025463776953661	0.8637605091088709	-0.0193535972348939	0.0193535972348939	0.9476418987647848	False	0.9764668148056334	6.666577778962947e-07	False
cg06651273	0.0333589706038592	0.0885119189557552	-0.2755063732380399	0.2755063732380399	0.3404031828332086	False	0.5677358321232838	6.666577778962947e-07	False
cg06651351	0.0130287340816047	0.9318943563561408	0.4358715041032146	0.4358715041032146	0.1192467855284711	False	0.2884980636822321	6.666577778962947e-07	False
cg06651508	0.0138720990281142	0.9279619250534752	0.1483723340238056	0.1483723340238056	0.6127049404857636	False	0.7904431405443674	6.666577778962947e-07	False
cg06651878	0.0200416483784891	0.074005320919323	0.7770949459619894	0.7770949459619894	0.001074506317097	True	0.0123093093460505	6.666577778962947e-07	False
cg06654134	0.0109838920312667	0.0225233007931551	0.2609325030484965	0.2609325030484965	0.367563122951767	False	0.5945137326828871	6.666577778962947e-07	False
cg06655539	0.0180975758129219	0.890899417015299	-0.4738267218674439	0.4738267218674439	0.0869770846228494	False	0.231661931311422	6.666577778962947e-07	False
cg06655665	0.0172388553767365	0.0630596332561187	0.6547135319881193	0.6547135319881193	0.0110568260734798	False	0.0536885285729033	6.666577778962947e-07	False
cg06658391	0.0176917430759402	0.9025338502371842	-0.0546798268546643	0.0546798268546643	0.8527149634351212	False	0.9301679853827488	6.666577778962947e-07	False
cg06662812	0.0354249699413032	0.1922857489001983	0.8919232291292988	0.8919232291292988	1.816009021683033e-05	True	0.0019739491686267	6.666577778962947e-07	False
cg06672922	0.0280969273020888	0.8986515394083291	0.1827985730042073	0.1827985730042073	0.5316383292764945	False	0.7319078362374999	6.666577778962947e-07	False
cg06674821	0.0106286140444852	0.939474252362535	-0.0819983624971756	0.0819983624971756	0.7804953646436502	False	0.8918717759559692	6.666577778962947e-07	False
cg06675496	0.0218605879736931	0.0520014926997016	-0.3135591603876512	0.3135591603876512	0.2749756843796029	False	0.4992000412498389	6.666577778962947e-07	False
cg06675538	0.0655383049625045	0.2308649382766507	0.173854505013746	0.173854505013746	0.5522371299467236	False	0.7475135564625333	6.666577778962947e-07	False
cg06676119	0.0209672221337876	0.8952974282907867	0.652925747164837	0.652925747164837	0.0113545175453045	False	0.0547195380335017	6.666577778962947e-07	False
cg06678594	0.0137116116849968	0.9345239446806028	-0.3442397429075664	0.3442397429075664	0.2281213502882065	False	0.4440406268450281	6.666577778962947e-07	False
cg06679534	0.0083085610878878	0.0405857484780334	-0.5556430100555971	0.5556430100555971	0.0391146869850625	False	0.1315176935946259	6.666577778962947e-07	False
cg06681532	0.0149793602491245	0.9164587948547708	0.3148586073963703	0.3148586073963703	0.2728838221971199	False	0.4967008748599973	6.666577778962947e-07	False
cg06682024	0.0471156917093424	0.4588018463991092	0.3515429303625345	0.3515429303625345	0.2177489064583752	False	0.4310772504844199	6.666577778962947e-07	False
cg06682454	0.0104948860755066	0.9596549894633932	0.262247542784453	0.262247542784453	0.3650655912132974	False	0.5921982136171412	6.666577778962947e-07	False
cg06683177	0.010046711782547	0.0498785021197717	0.1524649273106083	0.1524649273106083	0.6028241028628482	False	0.7833329384042496	6.666577778962947e-07	False
cg06683480	0.0184088757285124	0.9349568036477748	-0.3406714700550478	0.3406714700550478	0.2332983310348699	False	0.4505016378476253	6.666577778962947e-07	False
cg06683602	0.0623219467370733	0.8270770591047216	0.4526696445341561	0.4526696445341561	0.1040980709759909	False	0.2629432847557881	6.666577778962947e-07	False
cg06684939	0.0071892169543162	0.0318715236366756	-0.0849218450478053	0.0849218450478053	0.7728532456465349	False	0.8880603524936603	6.666577778962947e-07	False
cg06694012	0.0163093934196212	0.9416647043428268	0.6578131303192638	0.6578131303192638	0.0105549570759017	False	0.0520193369717338	6.666577778962947e-07	False
cg06694561	0.0221027913507058	0.8883132670952665	-0.3430355373716645	0.3430355373716645	0.229860444286416	False	0.4462213842869287	6.666577778962947e-07	False
cg06694869	0.0145417750603963	0.8956050155993749	-0.1856705765545599	0.1856705765545599	0.5250966042289367	False	0.7271426010187123	6.666577778962947e-07	False
cg06695069	0.0142314885764604	0.9590079034661196	0.0754644605549786	0.0754644605549786	0.7976411128029763	False	0.900854096045677	6.666577778962947e-07	False
cg06697522	0.022987210753257	0.8541709456370888	-0.3607620887394984	0.3607620887394984	0.2050827427333184	False	0.4146196731116783	6.666577778962947e-07	False
cg06697829	0.0465314594978226	0.1032137493652339	0.708448082949561	0.708448082949561	0.0045692091128274	True	0.0297633535410083	6.666577778962947e-07	False
cg06698844	0.0466920423457322	0.7556287033111738	0.6991143887689155	0.6991143887689155	0.0053969468715937	True	0.0330055786050582	6.666577778962947e-07	False
cg06699195	0.086814278108478	0.7459383817575959	0.0777831094549141	0.0777831094549141	0.7915465775185121	False	0.8977149122267306	6.666577778962947e-07	False
cg06699491	0.0279792421571613	0.8577524757345037	0.7228208593040704	0.7228208593040704	0.003492473822217	True	0.0250180543591307	6.666577778962947e-07	False
cg06699555	0.0330934750110711	0.2346876894776901	0.5206239414634019	0.5206239414634019	0.0562959749507756	False	0.1703754368162384	6.666577778962947e-07	False
cg06700494	0.0183233565678255	0.9057714460528844	-0.0836311443699527	0.0836311443699527	0.7762248805954476	False	0.8896874464506067	6.666577778962947e-07	False
cg06701500	0.0348952184055838	0.1487632045665659	0.2619708915595272	0.2619708915595272	0.3655902427873596	False	0.5927085577939243	6.666577778962947e-07	False
cg06702600	0.021167304996775	0.8903257861697651	0.8349843037994398	0.8349843037994398	0.0002022578311305	True	0.0051697115098104	6.666577778962947e-07	False
cg06703054	0.00909053845764	0.044915519358227	-0.46890353384723	0.46890353384723	0.0907713550022606	False	0.2385226920339363	6.666577778962947e-07	False
cg06703213	0.0216741843315816	0.8858086312736054	-0.204242938633939	0.204242938633939	0.4836801390909636	False	0.6960322369594332	6.666577778962947e-07	False
cg06704170	0.0185270557263558	0.0604424690091127	0.1003519916062513	0.1003519916062513	0.7328488465707615	False	0.8662494892382104	6.666577778962947e-07	False
cg06704567	0.0453321022437585	0.7977203976608273	0.6901764959418141	0.6901764959418141	0.0062950477166103	True	0.0366166336120281	6.666577778962947e-07	False
cg06705685	0.0123688344353228	0.9467608663209665	0.2011160097149855	0.2011160097149855	0.4905433016126073	False	0.70133741358409	6.666577778962947e-07	False
cg06707338	0.0084495270765361	0.0531587680918072	-0.1844668454173617	0.1844668454173617	0.5278340479021577	False	0.7290171022310284	6.666577778962947e-07	False
cg06707979	0.0337290238636098	0.0992720503550634	0.3519436762789013	0.3519436762789013	0.2171884155505191	False	0.4303611675240942	6.666577778962947e-07	False
cg06709297	0.0173585362787992	0.9246277366267488	0.5643805849781763	0.5643805849781763	0.0355107084798089	False	0.1227344998476567	6.666577778962947e-07	False
cg06710741	0.0662718199905681	0.2939869835799304	0.6864504709614345	0.6864504709614345	0.0067020756016791	True	0.0381361851194508	6.666577778962947e-07	False
cg06711254	0.0283978044453948	0.8383358462724348	0.3280619975262435	0.3280619975262435	0.252167011890145	False	0.4730323160115243	6.666577778962947e-07	False
cg06713968	0.0135548975982133	0.9396339799351664	0.4389515472435312	0.4389515472435312	0.1163633401349862	False	0.2837798944353289	6.666577778962947e-07	False
cg06714480	0.0426366102028213	0.2310507734459237	0.691237258170331	0.691237258170331	0.0061827666102848	True	0.0361711137705129	6.666577778962947e-07	False
cg06715008	0.0216600182847598	0.8617633936834364	0.7838002549193644	0.7838002549193644	0.0009087433322884	True	0.0112358487743096	6.666577778962947e-07	False
cg06715167	0.0109746631508535	0.9540832737272192	0.1725946664944683	0.1725946664944683	0.5551656720604462	False	0.7494911451751513	6.666577778962947e-07	False
cg06715977	0.0134258768988978	0.9273113964746992	-0.2651003664719275	0.2651003664719275	0.3596792538673894	False	0.5871050691936118	6.666577778962947e-07	False
cg06716325	0.0308176065893194	0.8264827078823208	0.190699349859844	0.190699349859844	0.5137292945159132	False	0.7188028575652865	6.666577778962947e-07	False
cg06716437	0.0470962622265843	0.2047772948798028	0.5342914728438646	0.5342914728438646	0.0490461036084167	False	0.154507174762049	6.666577778962947e-07	False
cg06716959	0.0057811549450486	0.0167216554837178	0.3700759785064936	0.3700759785064936	0.1927689014155895	False	0.3978150466996669	6.666577778962947e-07	False
cg06717460	0.0214580496852334	0.8816775576877633	0.3185998811750855	0.3185998811750855	0.2669140325650238	False	0.4901656176563558	6.666577778962947e-07	False
cg06718139	0.0334911320311643	0.7723006538834126	0.5711774010505033	0.5711774010505033	0.0328817304369314	False	0.1159380314065119	6.666577778962947e-07	False
cg06718920	0.067384041599886	0.3052491332740202	-0.1597619782698346	0.1597619782698346	0.5853636566507497	False	0.7715039058026265	6.666577778962947e-07	False
cg06719604	0.0105435691003654	0.0605399006743937	-0.2919704711474161	0.2919704711474161	0.3111106986700097	False	0.5381368429647002	6.666577778962947e-07	False
cg06720048	0.0102253618206737	0.9446277047168528	-0.2935723773282689	0.2935723773282689	0.3083403276277902	False	0.535177901124966	6.666577778962947e-07	False
cg06720544	0.0264760701852519	0.9096153639974808	-0.2408673985066955	0.2408673985066955	0.4068014731160017	False	0.6302473253628285	6.666577778962947e-07	False
cg06721411	0.0497737903939327	0.6389353024285422	-0.125179397541269	0.125179397541269	0.6698208425627799	False	0.8275490140022498	6.666577778962947e-07	False
cg06723287	0.0085087467916211	0.0483734063459496	-0.2504404861773575	0.2504404861773575	0.3878179470269841	False	0.6138125191502065	6.666577778962947e-07	False
cg06723310	0.0171319690364104	0.8867398328276519	-0.0727211508744553	0.0727211508744553	0.8048657015068469	False	0.904680821249813	6.666577778962947e-07	False
cg06725957	0.0277845403000505	0.8080844163941932	-0.0354123181585899	0.0354123181585899	0.90433780413774	False	0.9558376500582672	6.666577778962947e-07	False
cg06726155	0.0172388346928011	0.92805402439109	0.3570218541237858	0.3570218541237858	0.2101640257786357	False	0.4212773171216447	6.666577778962947e-07	False
cg06726490	0.0209884263795213	0.8966444285037006	0.0807849038366067	0.0807849038366067	0.7836728606251553	False	0.8935326752420018	6.666577778962947e-07	False
cg06727065	0.0265589974712532	0.8783373471687491	0.6212838005408395	0.6212838005408395	0.0177137446881228	False	0.0746076365756587	6.666577778962947e-07	False
cg06728658	0.0597515617948324	0.3625123222171035	0.6875364535029349	0.6875364535029349	0.0065813907836568	True	0.0377064367217792	6.666577778962947e-07	False
cg06732439	0.0417936397856747	0.0804104805515364	0.8068963619562988	0.8068963619562988	0.0004868567969884	True	0.0081017853629755	6.666577778962947e-07	False
cg06732666	0.0266080350058061	0.0749602014655706	0.6225488674469952	0.6225488674469952	0.0174167897926899	False	0.0737592688448073	6.666577778962947e-07	False
cg06734510	0.0141961505602695	0.9301636025837232	-0.112880977761127	0.112880977761127	0.7008187343962379	False	0.846811202669329	6.666577778962947e-07	False
cg06735200	0.0095948926640424	0.0514368222754634	-0.382778327107973	0.382778327107973	0.1767515633434273	False	0.376246329396745	6.666577778962947e-07	False
cg06735243	0.0311565707426895	0.8026074798625382	0.5063927301612402	0.5063927301612402	0.064635264372231	False	0.1877719898974203	6.666577778962947e-07	False
cg06735849	0.0109636874942367	0.9600261000146084	-0.191728401704039	0.191728401704039	0.5114169764993972	False	0.7171163528206558	6.666577778962947e-07	False
cg06737250	0.3009777250912263	0.5933569088682773	0.0192211401857645	0.0192211401857645	0.9479997976932344	False	0.9765466042201936	6.666577778962947e-07	False
cg06738242	0.0497449205723056	0.2362340114761168	0.6066520366631232	0.6066520366631232	0.021434405926722	False	0.0853156014918049	6.666577778962947e-07	False
cg06739525	0.0223693187737917	0.8557652141061144	0.0187420254189598	0.0187420254189598	0.9492944413886996	False	0.9770957003663368	6.666577778962947e-07	False
cg06740209	0.0338683981787082	0.8576025977814062	0.7765044385970599	0.7765044385970599	0.0010901877831489	True	0.0124000326141958	6.666577778962947e-07	False
cg06742076	0.0190354933881307	0.0666044303017351	0.402258037145932	0.402258037145932	0.1539069591863765	False	0.3424563398088655	6.666577778962947e-07	False
cg06742228	0.0201643466130793	0.039852298566696	0.2034616848705957	0.2034616848705957	0.4853906252477561	False	0.6975246898846875	6.666577778962947e-07	False
cg06745378	0.0161905408276789	0.9484204748240324	0.1428628324107242	0.1428628324107242	0.6261035832441879	False	0.7997682848828636	6.666577778962947e-07	False
cg06745566	0.0097070921806484	0.9487961748000292	-0.0518558047346187	0.0518558047346187	0.8602518108777601	False	0.9339994219320328	6.666577778962947e-07	False
cg06746096	0.0564487161531265	0.7826731360889899	0.0647448566964216	0.0647448566964216	0.8259520058249785	False	0.9157108117916898	6.666577778962947e-07	False
cg06747770	0.0228369625263487	0.8765765397493335	0.0898704728596171	0.0898704728596171	0.7599611266641993	False	0.8808877901389632	6.666577778962947e-07	False
cg06747888	0.0208429366515342	0.0649636758519881	0.7210199494266941	0.7210199494266941	0.0036151910890093	True	0.025541425106763	6.666577778962947e-07	False
cg06747919	0.0186242859145729	0.9021185701644988	0.2692179329538582	0.2692179329538582	0.3519819827157602	False	0.5795736610170308	6.666577778962947e-07	False
cg06748522	0.0135222423244443	0.9264825581586996	0.2591819615910029	0.2591819615910029	0.3709020538072402	False	0.5976281261181239	6.666577778962947e-07	False
cg06748978	0.0238679807870285	0.875217602337202	0.1708826728024424	0.1708826728024424	0.5591557902272553	False	0.7526588066498753	6.666577778962947e-07	False
cg06749259	0.0390033245034666	0.644367882710847	-0.234550840695711	0.234550840695711	0.4195854605141817	False	0.6413483001350936	6.666577778962947e-07	False
cg06749295	0.0272329811491843	0.8805306242077556	0.5132807844451219	0.5132807844451219	0.0604956060375232	False	0.1792592528315863	6.666577778962947e-07	False
cg06749316	0.0110630223152541	0.963122442515836	-0.2646790163589771	0.2646790163589771	0.3604720512380029	False	0.5878463602517193	6.666577778962947e-07	False
cg06750227	0.0248811993607469	0.058902712910851	0.1578581157245758	0.1578581157245758	0.5898995200812918	False	0.7745813768354177	6.666577778962947e-07	False
cg06750294	0.0311891654120706	0.7912381954780746	0.6915040096063954	0.6915040096063954	0.0061547780631242	True	0.0360597433403502	6.666577778962947e-07	False
cg06751322	0.0150561519483505	0.9489465993565914	0.2982725902455446	0.2982725902455446	0.3002938225971455	False	0.5264037599165746	6.666577778962947e-07	False
cg06753787	0.0410538021555094	0.5090824441525001	0.4611256887814032	0.4611256887814032	0.0969984974779631	False	0.2501027375727792	6.666577778962947e-07	False
cg06753901	0.0778215568006678	0.3893499304446559	0.8088702289209843	0.8088702289209843	0.0004598472540527	True	0.0078348486826923	6.666577778962947e-07	False
cg06754047	0.0102518962941461	0.0340673924335808	0.2056731496597931	0.2056731496597931	0.4805561967758215	False	0.6936927712220373	6.666577778962947e-07	False
cg06755413	0.0132312268301142	0.0379553444287089	0.1851724774283078	0.1851724774283078	0.5262285815031373	False	0.7279708912741036	6.666577778962947e-07	False
cg06755427	0.0355466838227208	0.6164103225587639	0.3732605987844579	0.3732605987844579	0.1886692973804297	False	0.392434022209485	6.666577778962947e-07	False
cg06755438	0.0627853328490314	0.4672596960334051	0.049602642274117	0.049602642274117	0.866273100078742	False	0.9369784846118558	6.666577778962947e-07	False
cg06757775	0.0277240818370171	0.1305620984453319	0.2356333942751179	0.2356333942751179	0.4173800726400184	False	0.6394323728244631	6.666577778962947e-07	False
cg06757796	0.014477781955933	0.941939616450333	0.2667194267042457	0.2667194267042457	0.356641749600329	False	0.5840601397038288	6.666577778962947e-07	False
cg06758077	0.0139292099723749	0.9234797964511376	-0.0698535569081219	0.0698535569081219	0.8124330926189495	False	0.9086201472116504	6.666577778962947e-07	False
cg06758448	0.029021681572353	0.1609822473903391	0.5546992307372041	0.5546992307372041	0.0395194679792056	False	0.1323745977360726	6.666577778962947e-07	False
cg06758980	0.010779073457763	0.950026919369121	-0.1892907008162973	0.1892907008162973	0.5169022207319572	False	0.7214564436712357	6.666577778962947e-07	False
cg06759085	0.0370979512777499	0.8669899836637984	0.2782516014677246	0.2782516014677246	0.3354157755153394	False	0.562596859653941	6.666577778962947e-07	False
cg06759314	0.0478050715874242	0.5392193393581037	0.8633894610485928	0.8633894610485928	6.946138625411336e-05	True	0.0032583881842838	6.666577778962947e-07	False
cg06760077	0.0550857958850803	0.6509481336507708	0.6991829309366451	0.6991829309366451	0.0053904699632056	True	0.0329926780692672	6.666577778962947e-07	False
cg06760518	0.0447704648388312	0.1934920557346608	0.5863379216944195	0.5863379216944195	0.0275405873776355	False	0.1022205965215047	6.666577778962947e-07	False
cg06761220	0.0218288576528807	0.8870222382667122	-0.4804264598392179	0.4804264598392179	0.0820668167761193	False	0.2224786136422223	6.666577778962947e-07	False
cg06761303	0.0090228212579996	0.0501736380709153	-0.0325924186241771	0.0325924186241771	0.9119273091759252	False	0.9596876652533614	6.666577778962947e-07	False
cg06762571	0.0190021572725122	0.8588918016433489	0.3514095334693156	0.3514095334693156	0.2179356779267564	False	0.4312768807436586	6.666577778962947e-07	False
cg06763868	0.0154621776231942	0.9189413712537216	-0.1456946477715211	0.1456946477715211	0.6192031282481566	False	0.7947029984212326	6.666577778962947e-07	False
cg06764302	0.0311159514434184	0.8278536157519966	0.8703907067214591	0.8703907067214591	5.146681432378799e-05	True	0.0028673199029704	6.666577778962947e-07	False
cg06765321	0.0121327349724075	0.0565945047018635	-0.4163949165025415	0.4163949165025415	0.1386077529102131	False	0.318959424074982	6.666577778962947e-07	False
cg06768010	0.0419495193501121	0.4327944190268149	0.5407538238915854	0.5407538238915854	0.0458658065327625	False	0.1472090617837951	6.666577778962947e-07	False
cg06770878	0.0581970690013227	0.585282316476	0.4008085758354668	0.4008085758354668	0.1555359445539156	False	0.3450164555170869	6.666577778962947e-07	False
cg06771106	0.0122338318719795	0.931461056743866	-0.3541297910884233	0.3541297910884233	0.2141467432427678	False	0.4264455802764206	6.666577778962947e-07	False
cg06771275	0.0243590404419474	0.951734185982762	0.3185323995353704	0.3185323995353704	0.267021013660076	False	0.4902765209958717	6.666577778962947e-07	False
cg06772099	0.027860460275899	0.8665033213029271	0.6971543566371539	0.6971543566371539	0.0055847461861002	True	0.0337524180288406	6.666577778962947e-07	False
cg06773122	0.0084614636768066	0.0413921734166974	-0.0527558074455852	0.0527558074455852	0.8578486221635125	False	0.9327530451330822	6.666577778962947e-07	False
cg06783668	0.0311187355731216	0.2006114716591952	-0.1389469692097774	0.1389469692097774	0.6356925507008839	False	0.806481562216533	6.666577778962947e-07	False
cg06785822	0.0113662529056496	0.953874629779515	-0.0429143926355004	0.0429143926355004	0.8841851861073359	False	0.9459754806315982	6.666577778962947e-07	False
cg06791546	0.0715049864946801	0.863324975747431	-0.1270042777442855	0.1270042777442855	0.6652612595480509	False	0.8248104694322214	6.666577778962947e-07	False
cg06792366	0.046186346077053	0.0911578866954791	0.3187973259944812	0.3187973259944812	0.2666011631295498	False	0.489810951104824	6.666577778962947e-07	False
cg06795125	0.1056508854649424	0.508114037873727	-0.08071880355094	0.08071880355094	0.78384603768591	False	0.8936428254775759	6.666577778962947e-07	False
cg06795233	0.0732474101836011	0.4749459710181318	0.7831180750353713	0.7831180750353713	0.0009246072196761	True	0.0113455239753737	6.666577778962947e-07	False
cg06795425	0.0234143776694651	0.88103847902398	0.3318453575687658	0.3318453575687658	0.2464115843668501	False	0.4663415402245301	6.666577778962947e-07	False
cg06795523	0.0086745285391065	0.9643909874141122	0.1794338068376347	0.1794338068376347	0.5393477394299366	False	0.7378430274075181	6.666577778962947e-07	False
cg06796713	0.0572557303372932	0.1271547265904813	0.7348220833816966	0.7348220833816966	0.0027559375862862	True	0.0216437774773878	6.666577778962947e-07	False
cg06797244	0.0181700147810102	0.909444656037553	-0.0240255624348744	0.0240255624348744	0.9350245778710912	False	0.97069315086368	6.666577778962947e-07	False
cg06797330	0.0124736122582468	0.9377447704998408	-0.2670032260000142	0.2670032260000142	0.3561107666001629	False	0.5835981268400265	6.666577778962947e-07	False
cg06797661	0.0110089979292992	0.060822411277484	0.4269209237630584	0.4269209237630584	0.1279005942244215	False	0.3023504418137813	6.666577778962947e-07	False
cg06797800	0.0151571289270764	0.9150584354883856	0.3158400562053517	0.3158400562053517	0.271310159597252	False	0.4951143027972918	6.666577778962947e-07	False
cg06799605	0.0179689649424747	0.8866038449793608	-0.1708168537839972	0.1708168537839972	0.5593094346067179	False	0.7527229368774563	6.666577778962947e-07	False
cg06800942	0.0228380099845332	0.8348692065864073	0.4159085196113127	0.4159085196113127	0.1391165364417676	False	0.3196955370358668	6.666577778962947e-07	False
cg06804210	0.075763512630209	0.3800440013783581	0.3015028688679848	0.3015028688679848	0.2948349810822842	False	0.5206403821323742	6.666577778962947e-07	False
cg06805572	0.0126342412879214	0.0458340388254074	0.5381728789073975	0.5381728789073975	0.0471173434160209	False	0.1500009981978276	6.666577778962947e-07	False
cg06808305	0.0406870749798493	0.7151250589305657	0.816220148122581	0.816220148122581	0.0003696649557607	True	0.0069521668372643	6.666577778962947e-07	False
cg06816106	0.011679546184025	0.0520410839810819	-0.2102198275167229	0.2102198275167229	0.4706889485337415	False	0.6851192933603577	6.666577778962947e-07	False
cg06816558	0.0146740120982879	0.954279827066112	-0.4076186000001917	0.4076186000001917	0.1479803892266471	False	0.3333623554333728	6.666577778962947e-07	False
cg06816651	0.0475517767489326	0.4104509592343506	0.7276527384445811	0.7276527384445811	0.0031793501313772	True	0.0235626916208915	6.666577778962947e-07	False
cg06817126	0.0300464655642908	0.8582081138600192	-0.0109071514986312	0.0109071514986312	0.9704798535236132	False	0.9865437510362678	6.666577778962947e-07	False
cg06819473	0.0120881097157307	0.9417772904908523	-0.2852437746781225	0.2852437746781225	0.322898772891117	False	0.5505781581777536	6.666577778962947e-07	False
cg06819718	0.041352867743775	0.3873434948520312	0.6745592355321495	0.6745592355321495	0.0081392897999644	True	0.0434889844188312	6.666577778962947e-07	False
cg06820388	0.0423423115969794	0.1464585245735962	0.7327595862831005	0.7327595862831005	0.0028728872680676	True	0.0221522771600659	6.666577778962947e-07	False
cg06820405	0.0200508027107398	0.925764814624944	0.6825059190649654	0.6825059190649654	0.0071549699064689	True	0.0398755553163854	6.666577778962947e-07	False
cg06824134	0.0090934939780034	0.0485866977925077	-0.1202580353653985	0.1202580353653985	0.6821696160399705	False	0.8354283656386908	6.666577778962947e-07	False
cg06826886	0.0114851893198023	0.9394936220016704	-0.0955124751889277	0.0955124751889277	0.7453331636041987	False	0.8728291441940557	6.666577778962947e-07	False
cg06826975	0.0162929537833775	0.9238090835803524	-0.1130153440058558	0.1130153440058558	0.7004776175796918	False	0.846680447962844	6.666577778962947e-07	False
cg06827611	0.0181495544258	0.8751053487843768	0.1332985599327163	0.1332985599327163	0.6496177330716376	False	0.8151850421313395	6.666577778962947e-07	False
cg06828015	0.0172154763106567	0.1187826845408489	0.1416389496749523	0.1416389496749523	0.6290947577624437	False	0.8019940748969324	6.666577778962947e-07	False
cg06828393	0.0179595086591093	0.9185228563080008	0.2489933148848079	0.2489933148848079	0.3906571540031186	False	0.61616077572737	6.666577778962947e-07	False
cg06828936	0.0319613696978776	0.2405755720942094	0.519806023319306	0.519806023319306	0.056753023032235	False	0.1713442347814453	6.666577778962947e-07	False
cg06829154	0.0721725736656098	0.727326606267095	0.4711721483368321	0.4711721483368321	0.0890088824503074	False	0.235519121031838	6.666577778962947e-07	False
cg06829760	0.0388489304282994	0.4824140478572305	0.7493889588955424	0.7493889588955424	0.0020328446038069	True	0.0179076084249615	6.666577778962947e-07	False
cg06830064	0.0206430113462743	0.9026474621928252	0.6861767275649859	0.6861767275649859	0.0067327663335648	True	0.0382345883079955	6.666577778962947e-07	False
cg06830784	0.0281664641875447	0.1001370323139178	0.7937284373790178	0.7937284373790178	0.000701472104887	True	0.0097826532797759	6.666577778962947e-07	False
cg06832677	0.0624426624183045	0.4876720538760618	0.5619922521974356	0.5619922521974356	0.0364703891451891	False	0.1251001900881927	6.666577778962947e-07	False
cg06833347	0.0107298908541251	0.9458622251329384	0.1486012348432037	0.1486012348432037	0.6121506625604777	False	0.7900590556631744	6.666577778962947e-07	False
cg06833721	0.0291941369093839	0.8943951838722078	0.3547399980255382	0.3547399980255382	0.2133025121765105	False	0.4254082251701981	6.666577778962947e-07	False
cg06834427	0.0235988420301621	0.8966899559332109	0.3198242904981521	0.3198242904981521	0.2649773780066028	False	0.4880782044273593	6.666577778962947e-07	False
cg06834506	0.0372274355854353	0.1699830876428983	0.5800975077821003	0.5800975077821003	0.0296540252505781	False	0.1078551742310564	6.666577778962947e-07	False
cg06834901	0.0095815146687351	0.0508881424351599	-0.6520849286846635	0.6520849286846635	0.0114966363872501	False	0.0552022551651822	6.666577778962947e-07	False
cg06835125	0.0473880245684518	0.7539984933272185	0.6535147437865314	0.6535147437865314	0.0112557694187309	False	0.0543834286010592	6.666577778962947e-07	False
cg06836181	0.0190898921346305	0.0983064707638384	-0.0551769428374381	0.0551769428374381	0.8513894338072385	False	0.929314514567713	6.666577778962947e-07	False
cg06836480	0.0610750048577947	0.6145064273622115	0.2675116014541139	0.2675116014541139	0.3551606887536024	False	0.5826942044249775	6.666577778962947e-07	False
cg06836544	0.0260741958939397	0.8336777273586957	0.2524980921497604	0.2524980921497604	0.3838000000198756	False	0.6101959511911369	6.666577778962947e-07	False
cg06836725	0.033190558350672	0.7556301482345916	0.4953353473743735	0.4953353473743735	0.0716983790336677	False	0.2024413705494152	6.666577778962947e-07	False
cg06840305	0.012345372354511	0.9511216848708026	0.3510020629709774	0.3510020629709774	0.2185068036812815	False	0.4319398219050577	6.666577778962947e-07	False
cg06841662	0.0175967189388862	0.9340167368997574	0.4900199155942948	0.4900199155942948	0.0752817565090328	False	0.2094445811979364	6.666577778962947e-07	False
cg06842071	0.0609063435282369	0.3603372072030933	0.6022487509805836	0.6022487509805836	0.022661636929514	False	0.0888745232684727	6.666577778962947e-07	False
cg06842253	0.0132328747339533	0.9430232264356376	0.7747376390714759	0.7747376390714759	0.0011382007262091	True	0.012691331195618	6.666577778962947e-07	False
cg06843147	0.0189156851170649	0.9233507009136146	0.3519330821299856	0.3519330821299856	0.2172032211276517	False	0.4303611675240942	6.666577778962947e-07	False
cg06843871	0.0120841008129535	0.9474855974472284	0.4372369511711694	0.4372369511711694	0.1179625660498138	False	0.2865154446809186	6.666577778962947e-07	False
cg06844526	0.0419315982439029	0.877094963708986	0.9336120235673953	0.9336120235673953	1.0701087870833029e-06	True	0.0008601979903454	6.666577778962947e-07	False
cg06845268	0.0171280319125011	0.9058042158749968	0.1536365850885878	0.1536365850885878	0.6000068690555818	False	0.7811337473709024	6.666577778962947e-07	False
cg06846495	0.057188799440131	0.4751585705016732	-0.0278584670168871	0.0278584670168871	0.9246837153545698	False	0.9657332702339144	6.666577778962947e-07	False
cg06846833	0.0151017389693951	0.926646717685168	0.5277364760696087	0.5277364760696087	0.0524328620893068	False	0.1618852745578832	6.666577778962947e-07	False
cg06848148	0.0187061582872108	0.9144471363600508	0.3476355267666151	0.3476355267666151	0.2232611518262557	False	0.4380705747206208	6.666577778962947e-07	False
cg06848247	0.0534422192352313	0.8096686604652036	-0.28007049731836	0.28007049731836	0.3321339290989571	False	0.5593955220620741	6.666577778962947e-07	False
cg06850467	0.0669906073635171	0.1828592537930462	0.7907049561830886	0.7907049561830886	0.0007600942643874	True	0.0101518635724542	6.666577778962947e-07	False
cg06850509	0.0355954760063649	0.8531912698243997	0.0637949839824455	0.0637949839824455	0.8284706708642716	False	0.9170166145529188	6.666577778962947e-07	False
cg06853492	0.0182315704011291	0.9513857982193316	0.5343537785205623	0.5343537785205623	0.0490146963503382	False	0.1544471574225578	6.666577778962947e-07	False
cg06854842	0.0463567210694464	0.6328308292944017	0.498433585717908	0.498433585717908	0.0696665279474629	False	0.1983848151943074	6.666577778962947e-07	False
cg06855182	0.0114585528096656	0.9418193043806862	-0.2802206633325083	0.2802206633325083	0.3318637914571859	False	0.559154266797834	6.666577778962947e-07	False
cg06855337	0.0318901044761755	0.8496411588584354	0.5986098260569278	0.5986098260569278	0.0237151264127104	False	0.0918570046464471	6.666577778962947e-07	False
cg06856155	0.0152459573398275	0.920220384145226	-0.1511194580654264	0.1511194580654264	0.6060656232114698	False	0.7858703654238939	6.666577778962947e-07	False
cg06856378	0.0153510554072878	0.9419101619572812	0.3803317663876844	0.3803317663876844	0.1797673175758753	False	0.3801485489471403	6.666577778962947e-07	False
cg06856528	0.0182352168672631	0.0998671721832832	0.7972688873509369	0.7972688873509369	0.0006374931835577	True	0.0093212597024316	6.666577778962947e-07	False
cg06857837	0.0101032044943469	0.9537965307422038	-0.0726297429678258	0.0726297429678258	0.8051066795786469	False	0.904748296775267	6.666577778962947e-07	False
cg06857921	0.0277718493202549	0.8146625215572875	0.6475606987118963	0.6475606987118963	0.0122849423017711	False	0.0578576425478892	6.666577778962947e-07	False
cg06858459	0.0259048419632442	0.8319859189398582	-0.2918261382784849	0.2918261382784849	0.3113610087418722	False	0.5384332161271163	6.666577778962947e-07	False
cg06859084	0.0314357102410996	0.1068010341166346	0.8007459864977863	0.8007459864977863	0.0005793023626951	True	0.0088058890361776	6.666577778962947e-07	False
cg06860600	0.0405076990710129	0.5348308959025394	-0.2339856507099705	0.2339856507099705	0.4207392292356589	False	0.6423323820282869	6.666577778962947e-07	False
cg06861011	0.0343760857419616	0.8864990983026806	0.6559636975590525	0.6559636975590525	0.0108522472533141	False	0.0530316260259195	6.666577778962947e-07	False
cg06861572	0.0096767767024104	0.0631393594394633	0.0503383431498071	0.0503383431498071	0.8643062765753893	False	0.935962619290356	6.666577778962947e-07	False
cg06861880	0.0129901882253633	0.0768058526524859	0.2784513279914549	0.2784513279914549	0.3350545245226649	False	0.562343061600116	6.666577778962947e-07	False
cg06862545	0.0115576777949469	0.0586855986819194	0.3114303441316468	0.3114303441316468	0.278423144816415	False	0.5029629145039728	6.666577778962947e-07	False
cg06862707	0.0118991115158107	0.9345014413251774	0.3177265451748281	0.3177265451748281	0.2683005415800407	False	0.4916727439706323	6.666577778962947e-07	False
cg06863239	0.0169832479605395	0.9146011418249024	0.7193470065116377	0.7193470065116377	0.0037322011055159	True	0.0260729939563617	6.666577778962947e-07	False
cg06865612	0.0314724163105241	0.1928502132133218	0.7800670313750234	0.7800670313750234	0.0009982908278532	True	0.0118149655945783	6.666577778962947e-07	False
cg06866103	0.0317886285869517	0.1380078384872652	0.5931124450261683	0.5931124450261683	0.025375885156563	False	0.0964191074840359	6.666577778962947e-07	False
cg06866375	0.0349123828249425	0.1502173822695318	-0.4111657857466197	0.4111657857466197	0.144143015519649	False	0.3276533718632396	6.666577778962947e-07	False
cg06867089	0.0500620975368569	0.5460869055287598	0.044292875164427	0.044292875164427	0.8804889330552458	False	0.9440797603127926	6.666577778962947e-07	False
cg06867755	0.0640737448847698	0.5030799333944148	0.0624579186872771	0.0624579186872771	0.8320186011492807	False	0.9186525012483396	6.666577778962947e-07	False
cg06867775	0.0123543554663989	0.9427631162155964	-0.165925892536231	0.165925892536231	0.5707760637361381	False	0.7611125532273819	6.666577778962947e-07	False
cg06867863	0.0441507499202905	0.2528875930432416	0.3817864491883317	0.3817864491883317	0.1779702312123416	False	0.3777862931947479	6.666577778962947e-07	False
cg06868382	0.0270912878915248	0.9465529391671852	-0.1074432813771792	0.1074432813771792	0.7146668221300105	False	0.8552753905620931	6.666577778962947e-07	False
cg06868413	0.0318819769882551	0.7737164351543746	-0.1067548898134052	0.1067548898134052	0.7164258694759105	False	0.8561881614545199	6.666577778962947e-07	False
cg06868502	0.0100617336061061	0.9502537084988234	-0.000964063143359	0.000964063143359	0.9973902549865288	False	0.9988039681830182	6.666577778962947e-07	False
cg06868758	0.024919762337938	0.3583081820262817	0.4508967009091894	0.4508967009091894	0.1056307794133378	False	0.2655925652288737	6.666577778962947e-07	False
cg06869641	0.0517806811745172	0.6203694068693603	0.7112143835312056	0.7112143835312056	0.0043440797866512	True	0.028852337023158	6.666577778962947e-07	False
cg06872331	0.0301000572732688	0.1218908116422574	0.3583784318422733	0.3583784318422733	0.2083120024169981	False	0.4189928769356215	6.666577778962947e-07	False
cg06873564	0.0163981775555175	0.9122101066382806	-0.0466162591299631	0.0466162591299631	0.8742641798753311	False	0.9408101440218384	6.666577778962947e-07	False
cg06874144	0.042901710281756	0.6892573132761084	0.0319985523974957	0.0319985523974957	0.9135265571504292	False	0.9605008244829089	6.666577778962947e-07	False
cg06874767	0.0114368885671013	0.0676569221659807	0.0454649287248944	0.0454649287248944	0.8773479725513307	False	0.9422500357993452	6.666577778962947e-07	False
cg06875255	0.022870228949453	0.8666007667244915	0.0638900838500439	0.0638900838500439	0.8282184363826004	False	0.916940407226196	6.666577778962947e-07	False
cg06876354	0.0287021157873965	0.5069734452898594	0.6296543443335914	0.6296543443335914	0.0158185005839923	False	0.0689843122857156	6.666577778962947e-07	False
cg06879786	0.0412891051283076	0.8072048577329628	0.5917950535337544	0.5917950535337544	0.0257864940793839	False	0.0974411952059589	6.666577778962947e-07	False
cg06880612	0.0428179986606743	0.2641961152550856	0.8330507657923952	0.8330507657923952	0.000215941824456	True	0.0053346023636456	6.666577778962947e-07	False
cg06880767	0.1148927573502964	0.9022335608655832	-0.6857627506655496	0.6857627506655496	0.006779386746017	True	0.0384033825784004	6.666577778962947e-07	False
cg06881421	0.0456654314316815	0.669999116957402	0.8371074801705373	0.8371074801705373	0.0001880490723698	True	0.005014166557928	6.666577778962947e-07	False
cg06885524	0.0102352064211899	0.0522732441346942	0.5055998110723083	0.5055998110723083	0.0651244717865243	False	0.1887399245898647	6.666577778962947e-07	False
cg06886081	0.0112401998995583	0.9560627383428908	-0.2207536344249389	0.2207536344249389	0.4482078076513504	False	0.6663898063566049	6.666577778962947e-07	False
cg06888547	0.0224849509096931	0.9147631583479544	0.5887639531720288	0.5887639531720288	0.0267501183049191	False	0.1001551652927184	6.666577778962947e-07	False
cg06889461	0.0276005939689773	0.8771094332609032	0.0381212517659593	0.0381212517659593	0.8970540891989646	False	0.9524207435343716	6.666577778962947e-07	False
cg06889481	0.0341291934000881	0.1425069393891231	0.5983828223090377	0.5983828223090377	0.0237820427536327	False	0.0920654995646334	6.666577778962947e-07	False
cg06896987	0.0430865824678574	0.1776634777231253	0.8891253710940765	0.8891253710940765	2.103763326680776e-05	True	0.0020679469628359	6.666577778962947e-07	False
cg06897686	0.0123659727029725	0.0704422162286097	0.0135362472186878	0.0135362472186878	0.9633681434854624	False	0.9838047755341306	6.666577778962947e-07	False
cg06899009	0.0209742960111988	0.8967076685850851	-0.1690612641562712	0.1690612641562712	0.5634141394285834	False	0.7558377997618041	6.666577778962947e-07	False
cg06900253	0.0321925317227846	0.8465066049933516	0.6516144074739426	0.6516144074739426	0.0115767598088351	False	0.0554520732164034	6.666577778962947e-07	False
cg06900514	0.0219829485727745	0.8906970216751025	0.2901251781740512	0.2901251781740512	0.3143195882353573	False	0.5416581716421748	6.666577778962947e-07	False
cg06901526	0.0090529559777266	0.0616066398476764	-0.1753492634999225	0.1753492634999225	0.548771080002502	False	0.7447323810528652	6.666577778962947e-07	False
cg06905130	0.0636477163437687	0.2254626858683732	-0.0785529321736153	0.0785529321736153	0.789525537225334	False	0.8965208904986718	6.666577778962947e-07	False
cg06905155	0.0351085041624584	0.7480860936079191	0.3085549015608283	0.3085549015608283	0.2831200375251227	False	0.5083134469866838	6.666577778962947e-07	False
cg06905367	0.0197594841526075	0.9117568755298204	0.519151450096516	0.519151450096516	0.0571207181795783	False	0.1721217751782465	6.666577778962947e-07	False
cg06905471	0.0124711132678168	0.0850634151864209	-0.5647891086297168	0.5647891086297168	0.0353484438398248	False	0.1222920169948199	6.666577778962947e-07	False
cg06905913	0.0322268661964359	0.1367243920113178	0.657063340652675	0.657063340652675	0.0106747179160098	False	0.0524339850952032	6.666577778962947e-07	False
cg06906032	0.0105347208363643	0.052304606611954	0.1331854747706876	0.1331854747706876	0.6498976321607366	False	0.8153869919868895	6.666577778962947e-07	False
cg06907053	0.0493344527737115	0.2941010276878519	0.6795769177830094	0.6795769177830094	0.0075063632241107	True	0.0411187038214694	6.666577778962947e-07	False
cg06909228	0.0095718144276388	0.9601052098600336	0.5254905172928658	0.5254905172928658	0.053631319239701	False	0.164589491153354	6.666577778962947e-07	False
cg06909254	0.0460297083210123	0.7753124857350917	0.6212572955761637	0.6212572955761637	0.0177200071250356	False	0.0746262145198944	6.666577778962947e-07	False
cg06909469	0.0178313907104645	0.0861778374313968	0.2339163838860085	0.2339163838860085	0.4208807404462405	False	0.6424618946267328	6.666577778962947e-07	False
cg06909932	0.0229776778129731	0.8653201322882785	-0.57035869484502	0.57035869484502	0.0331905056116014	False	0.1167763339764375	6.666577778962947e-07	False
cg06911519	0.0138461089042196	0.1000945390563178	0.3332225023933544	0.3332225023933544	0.2443366219697391	False	0.4638073190846195	6.666577778962947e-07	False
cg06912918	0.0334451886224269	0.2622861872658634	0.824805059913087	0.824805059913087	0.0002829689999105	True	0.0060515990767871	6.666577778962947e-07	False
cg06913287	0.024826799296412	0.1248010199119388	-0.0627096828599241	0.0627096828599241	0.8313503104599518	False	0.9184235349130166	6.666577778962947e-07	False
cg06913388	0.0135384626700151	0.0699489973618237	-0.0398872529331041	0.0398872529331041	0.8923097290208699	False	0.950241189404257	6.666577778962947e-07	False
cg06913600	0.0360978417887638	0.5723938088775685	0.7124723457876684	0.7124723457876684	0.0042446243996628	True	0.0283937811807988	6.666577778962947e-07	False
cg06915343	0.0272429111246753	0.8991785684758259	0.7632565207547374	0.7632565207547374	0.0014928649177857	True	0.0149373077525573	6.666577778962947e-07	False
cg06915570	0.0376226313413635	0.7630403493641326	0.6868814268917708	0.6868814268917708	0.0066539795001136	True	0.0379798414374447	6.666577778962947e-07	False
cg06915722	0.0162361619452802	0.1153468905094222	-0.167787826688172	0.167787826688172	0.5663994005833477	False	0.7580122308831173	6.666577778962947e-07	False
cg06916012	0.0265011343698269	0.0909163702737863	0.3851436528504911	0.3851436528504911	0.173867233005733	False	0.3722273787641532	6.666577778962947e-07	False
cg06916059	0.0214176988970333	0.8879866133690867	-0.5723811396579286	0.5723811396579286	0.0324316161451471	False	0.1148172594997489	6.666577778962947e-07	False
cg06916591	0.0140522490867119	0.9363251150003936	0.0170272422303475	0.0170272422303475	0.9539289882411696	False	0.9794330857391848	6.666577778962947e-07	False
cg06918898	0.008927458541867	0.0475116011017418	-0.0203156246976793	0.0203156246976793	0.9450427800206092	False	0.9753289578799778	6.666577778962947e-07	False
cg06919414	0.0113453624531103	0.062544165110648	-0.0398102070981427	0.0398102070981427	0.8925166438260624	False	0.9503365535955182	6.666577778962947e-07	False
cg06921464	0.0194906561536229	0.1098983896488109	0.3032085093841449	0.3032085093841449	0.2919760808316488	False	0.5178296492812432	6.666577778962947e-07	False
cg06922305	0.0090053195233691	0.9428217713735448	-0.0321411425893569	0.0321411425893569	0.9131425419065776	False	0.9602855310020504	6.666577778962947e-07	False
cg06924873	0.0442181756957578	0.7854053836396481	0.2552845114044482	0.2552845114044482	0.3783943363439589	False	0.6050646772158722	6.666577778962947e-07	False
cg06934572	0.0408909470179228	0.8572581120671703	0.8467467635700233	0.8467467635700233	0.0001333156253769	True	0.0043656524067897	6.666577778962947e-07	False
cg06940110	0.1140153661406887	0.6162323602253719	0.8627661134130137	0.8627661134130137	7.12842501112632e-05	True	0.0032840233676872	6.666577778962947e-07	False
cg06942727	0.0189855356887097	0.911751347402993	0.588213097994925	0.588213097994925	0.0269280941788031	False	0.1006294963380377	6.666577778962947e-07	False
cg06942852	0.0137638456525163	0.9172183917779456	-0.3446866776681613	0.3446866776681613	0.2274779705650392	False	0.4432582122510582	6.666577778962947e-07	False
cg06943668	0.0140346964012654	0.9125333039859658	-0.3527299195489372	0.3527299195489372	0.2160913800822342	False	0.4288457603810182	6.666577778962947e-07	False
cg06943845	0.0437015899033494	0.6868444060656703	0.6578630197590494	0.6578630197590494	0.0105470252923951	False	0.0519872137194355	6.666577778962947e-07	False
cg06944351	0.0238994319027962	0.9080134296242706	0.8252639787514742	0.8252639787514742	0.0002788447178583	True	0.0060020679004618	6.666577778962947e-07	False
cg06944559	0.0246738143461079	0.815066374676286	0.279439617456483	0.279439617456483	0.3332701826894629	False	0.5604851432636591	6.666577778962947e-07	False
cg06946314	0.0283862544337835	0.8355077041008167	0.4768482137438721	0.4768482137438721	0.0847042142668851	False	0.2272891404354949	6.666577778962947e-07	False
cg06946880	0.0251002092248172	0.8949726058690566	0.5606365248161549	0.5606365248161549	0.0370235936387568	False	0.126488705256703	6.666577778962947e-07	False
cg06948242	0.0545756933260035	0.8140698413114451	0.6917494891867747	0.6917494891867747	0.0061291087062717	True	0.0359609858467565	6.666577778962947e-07	False
cg06949933	0.040352380776677	0.7909690790991202	0.717618794542206	0.717618794542206	0.0038561802596543	True	0.0266270415356251	6.666577778962947e-07	False
cg06950952	0.0170131216188228	0.9380125522387476	0.5992651462714835	0.5992651462714835	0.0235227441469066	False	0.0913303998427365	6.666577778962947e-07	False
cg06951477	0.0227409645279647	0.1192095123486435	0.1953747977231796	0.1953747977231796	0.5032615946283527	False	0.7109097157826182	6.666577778962947e-07	False
cg06952117	0.0123863466321366	0.0773449951635623	-0.1974764496561603	0.1974764496561603	0.4985884155436623	False	0.7073474398325997	6.666577778962947e-07	False
cg06954481	0.0703490444037642	0.1440038014921255	0.959062607163408	0.959062607163408	6.22022731305203e-08	True	0.0004466915860315	6.666577778962947e-07	True
cg06959232	0.0162033096369713	0.0938118737496174	0.2868905695262531	0.2868905695262531	0.3199898136303112	False	0.5475225517780433	6.666577778962947e-07	False
cg06961086	0.0207867849454022	0.9274636864898678	0.0512302698738431	0.0512302698738431	0.861922778840676	False	0.934818434988102	6.666577778962947e-07	False
cg06961147	0.0687025696590734	0.4396387147008872	0.0886141012112795	0.0886141012112795	0.7632288695917014	False	0.8827925512621855	6.666577778962947e-07	False
cg06961278	0.0354044906275884	0.8321201399210473	0.5484319116003117	0.5484319116003117	0.0422860656648657	False	0.1388146019578322	6.666577778962947e-07	False
cg06962121	0.0076985838179021	0.0344994772103344	0.138847827828402	0.138847827828402	0.6359360208628456	False	0.8065992658823673	6.666577778962947e-07	False
cg06966462	0.0181662246068124	0.9017916399219272	0.0500923903921328	0.0500923903921328	0.8649637262150481	False	0.9364053556600376	6.666577778962947e-07	False
cg06968859	0.0513089826542415	0.7452869155972293	0.7732651917344278	0.7732651917344278	0.0011794904678599	True	0.0129929169238129	6.666577778962947e-07	False
cg06969410	0.0155927806864536	0.885696594263937	0.1580424541487475	0.1580424541487475	0.5894597280351191	False	0.774256901267285	6.666577778962947e-07	False
cg06969479	0.0096298985429056	0.9606128805651094	-0.0634993858963257	0.0634993858963257	0.8292547871054535	False	0.9174396161336904	6.666577778962947e-07	False
cg06970082	0.014431984289103	0.9050798900914372	-0.5078231455272602	0.5078231455272602	0.0637593992663087	False	0.1860163893583136	6.666577778962947e-07	False
cg06970461	0.0337488748381292	0.2326477207332689	0.8762552957685418	0.8762552957685418	3.950131923130618e-05	True	0.0025829454609129	6.666577778962947e-07	False
cg06970690	0.0134764293711786	0.0882276609295812	-0.6141782226718354	0.6141782226718354	0.019453658417146	False	0.0796290910300915	6.666577778962947e-07	False
cg06971096	0.0685668844020394	0.3321610058707916	0.8091873472536268	0.8091873472536268	0.0004556226863393	True	0.0077929662709544	6.666577778962947e-07	False
cg06971577	0.0406369993547903	0.6209478774809762	0.7765474384155601	0.7765474384155601	0.0010890397530462	True	0.0123948141096579	6.666577778962947e-07	False
cg06971903	0.0428037649041695	0.6757384830644376	-0.1518444189888411	0.1518444189888411	0.6043181968018919	False	0.7844725250244682	6.666577778962947e-07	False
cg06972972	0.0109248623646157	0.9415489482394688	-0.3375462880755042	0.3375462880755042	0.2378913442374031	False	0.4562027284364477	6.666577778962947e-07	False
cg06973288	0.0166246010534426	0.9298276689081868	0.0590112440780731	0.0590112440780731	0.8411779956293769	False	0.923585337952523	6.666577778962947e-07	False
cg06974034	0.0370600725583606	0.7958263344597003	0.4925927105664031	0.4925927105664031	0.0735318416895005	False	0.2059742916360123	6.666577778962947e-07	False
cg06974672	0.0437330027684402	0.8149026161656496	0.8752360645395332	0.8752360645395332	4.139895856255547e-05	True	0.0026357922675299	6.666577778962947e-07	False
cg06975196	0.031889115094563	0.1343176792149401	0.1068361597013548	0.1068361597013548	0.7162181322378832	False	0.8560490220872268	6.666577778962947e-07	False
cg06975639	0.0173089980999258	0.9305612444034408	0.5846780554269395	0.5846780554269395	0.0280913846390334	False	0.1036392316056937	6.666577778962947e-07	False
cg06977264	0.0301771876134783	0.6754181427233815	-0.1393216767548236	0.1393216767548236	0.6347726576513153	False	0.8059416321862524	6.666577778962947e-07	False
cg06978067	0.0084684037795582	0.0385084949864931	0.0697100552846095	0.0697100552846095	0.8128121895471787	False	0.9087979946326684	6.666577778962947e-07	False
cg06980380	0.0184445128425503	0.1038558773369199	-0.2692621159835667	0.2692621159835667	0.3518998830632751	False	0.5794893650154505	6.666577778962947e-07	False
cg06982827	0.0974481521522099	0.9289943557875728	0.3681733048063054	0.3681733048063054	0.1952451289037779	False	0.4013699131924199	6.666577778962947e-07	False
cg06983551	0.0524341265909455	0.2377060959953475	-0.0741406890903841	0.0741406890903841	0.8011254609978768	False	0.902813667136942	6.666577778962947e-07	False
cg06992324	0.0214937355921588	0.9059500732942808	0.4192975377275729	0.4192975377275729	0.1355973879098845	False	0.314168227445221	6.666577778962947e-07	False
cg06993099	0.0506024277534521	0.7483338921510398	0.9065449115870824	0.9065449115870824	7.843439543836049e-06	True	0.0014514232439325	6.666577778962947e-07	False
cg06994652	0.0239219744604402	0.8987677828509993	0.7588751324746889	0.7588751324746889	0.001649344238895	True	0.0158201532472463	6.666577778962947e-07	False
cg06995408	0.0282415291988439	0.889961719079319	0.5102923662402038	0.5102923662402038	0.0622675079547328	False	0.182882956562452	6.666577778962947e-07	False
cg06995526	0.0234322008397014	0.9145326606842676	0.5593282647790982	0.5593282647790982	0.0375632748436432	False	0.1277621503128244	6.666577778962947e-07	False
cg06996609	0.012283481183568	0.0490094413630739	0.413639664074072	0.413639664074072	0.1415062952487885	False	0.3236198704056833	6.666577778962947e-07	False
cg06997259	0.0322815030052078	0.8312887320483442	0.6034831118892453	0.6034831118892453	0.0223124092242552	False	0.087845302059232	6.666577778962947e-07	False
cg06997937	0.0124744517469534	0.9323766240507768	0.5033699532647559	0.5033699532647559	0.066514412302037	False	0.191708840099342	6.666577778962947e-07	False
cg06999384	0.0122925819334906	0.9531133665099312	-0.021891448086799	0.021891448086799	0.9407864718691396	False	0.9732940600399655	6.666577778962947e-07	False
cg06999653	0.028631501415894	0.8461682944749428	0.4962741497190992	0.4962741497190992	0.0710783156747975	False	0.2012968603981984	6.666577778962947e-07	False
cg06999776	0.0140818635817755	0.0245730295779872	0.3603616998706659	0.3603616998706659	0.2056229486727029	False	0.4153383095904068	6.666577778962947e-07	False
cg07000267	0.0588447143686055	0.6971311407898427	-0.4110357698727632	0.4110357698727632	0.1442824867752486	False	0.3277831511896852	6.666577778962947e-07	False
cg07001447	0.0078712006169858	0.0299938093262494	0.26523762811753	0.26523762811753	0.359421192776054	False	0.5869009792818974	6.666577778962947e-07	False
cg07002498	0.0343134388536152	0.8482044794158823	0.8063213016308338	0.8063213016308338	0.0004949610480121	True	0.0081516410983669	6.666577778962947e-07	False
cg07002540	0.0283765471068176	0.8023807605076314	-0.5652488855637672	0.5652488855637672	0.0351664778922819	False	0.1218535924416281	6.666577778962947e-07	False
cg07004820	0.0187115673914467	0.0697559271323314	0.7600426566689011	0.7600426566689011	0.001606429441401	True	0.0155945915783747	6.666577778962947e-07	False
cg07007118	0.0418051285035338	0.2149112185328438	0.4949306046474263	0.4949306046474263	0.0719668865900662	False	0.2028863502158155	6.666577778962947e-07	False
cg07010075	0.0310012467903578	0.1354591255092961	0.7901651216086101	0.7901651216086101	0.0007709620708255	True	0.0102274815697996	6.666577778962947e-07	False
cg07011231	0.0128401759815139	0.9315655103106224	0.2098380013438235	0.2098380013438235	0.4715138340255992	False	0.6857078135022971	6.666577778962947e-07	False
cg07011538	0.0347354211328723	0.7388589205540885	0.3489318785964834	0.3489318785964834	0.2214228554850288	False	0.4357959092959277	6.666577778962947e-07	False
cg07011913	0.0567849720317452	0.2364460473439169	0.711812542615141	0.711812542615141	0.0042965637436596	True	0.0286314151344484	6.666577778962947e-07	False
cg07011981	0.0297262967787476	0.8913058306059596	0.0046817321329004	0.0046817321329004	0.9873268677793714	False	0.9944870792807058	6.666577778962947e-07	False
cg07012499	0.0077824045253768	0.0325442272113511	0.0631359443802505	0.0631359443802505	0.8302190702501757	False	0.9179264578077848	6.666577778962947e-07	False
cg07013787	0.0211243358552275	0.0874496946372963	0.7483749543334398	0.7483749543334398	0.0020776911665727	True	0.0181329026312544	6.666577778962947e-07	False
cg07014154	0.0160860342360358	0.9514962733961878	-0.1659313505064377	0.1659313505064377	0.5707632138186132	False	0.7611089502810933	6.666577778962947e-07	False
cg07014591	0.0152463185428371	0.920478825132398	0.236755099024498	0.236755099024498	0.4151012007165781	False	0.6374619700432866	6.666577778962947e-07	False
cg07015629	0.039799208350266	0.0995648936491912	0.796658293780355	0.796658293780355	0.0006481791522635	True	0.0093994749804563	6.666577778962947e-07	False
cg07015663	0.0248809187773142	0.8448075432784782	0.433900762615341	0.433900762615341	0.1211169968966892	False	0.2915523280241547	6.666577778962947e-07	False
cg07016356	0.0284449418870383	0.9121077507092762	-0.2940212966994624	0.2940212966994624	0.3075665069640757	False	0.5343106939247364	6.666577778962947e-07	False
cg07017331	0.0626836866443469	0.4638813228461108	0.3476738754261885	0.3476738754261885	0.2232066357869732	False	0.437997982539933	6.666577778962947e-07	False
cg07018853	0.0432667556578671	0.2053820948134965	0.5991213047781438	0.5991213047781438	0.0235648708475597	False	0.0914608196252239	6.666577778962947e-07	False
cg07020540	0.0099217024761034	0.9613796702852664	-0.3939894449573652	0.3939894449573652	0.1633518384375908	False	0.3564357304306836	6.666577778962947e-07	False
cg07021052	0.1590337512303491	0.4393667809863501	-0.1887626884920975	0.1887626884920975	0.5180938141927003	False	0.7222727961164095	6.666577778962947e-07	False
cg07022640	0.0438916903307212	0.6810528911769064	0.6175962969780306	0.6175962969780306	0.018601271334524	False	0.077180457587997	6.666577778962947e-07	False
cg07023704	0.0395709722633468	0.1271581246824176	0.6782917462611365	0.6782917462611365	0.0076647049931201	True	0.0416807235490869	6.666577778962947e-07	False
cg07025003	0.0659787037794954	0.925051677333258	-0.3674932544565437	0.3674932544565437	0.1961350640075411	False	0.4026365385419349	6.666577778962947e-07	False
cg07026910	0.048008815716642	0.734375036788046	-0.0996455855206179	0.0996455855206179	0.7346673918626694	False	0.8673748429357143	6.666577778962947e-07	False
cg07027706	0.0372993464987761	0.8880870316700707	0.5946475541113969	0.5946475541113969	0.024903621289415	False	0.0951355625898956	6.666577778962947e-07	False
cg07029777	0.0191319224891404	0.9346069996841018	-0.1801445161023646	0.1801445161023646	0.5377153089062092	False	0.7365828584299641	6.666577778962947e-07	False
cg07030287	0.0433746040333464	0.382808124985833	0.1257645412076124	0.1257645412076124	0.6683576623842264	False	0.8266871485569981	6.666577778962947e-07	False
cg07031650	0.022004296842529	0.8824999542337324	0.7829049591623031	0.7829049591623031	0.0009296082959036	True	0.0113701160797574	6.666577778962947e-07	False
cg07031839	0.0176568327858518	0.0784575660371972	-0.4485411880317731	0.4485411880317731	0.107691038912818	False	0.2691903150294641	6.666577778962947e-07	False
cg07032930	0.0060586210435619	0.0204293004176882	0.2496455763241882	0.2496455763241882	0.3893761270586406	False	0.6150068212177552	6.666577778962947e-07	False
cg07034269	0.010566013624493	0.0594172640392635	-0.4741195250663796	0.4741195250663796	0.0867549805064561	False	0.2312099457382102	6.666577778962947e-07	False
cg07034315	0.0191017437340483	0.0556958957232429	-0.1940909789694114	0.1940909789694114	0.5061261068440603	False	0.713117622051274	6.666577778962947e-07	False
cg07034632	0.027048312101047	0.143263347177232	0.7457849478261802	0.7457849478261802	0.0021958046073497	True	0.0187656724425525	6.666577778962947e-07	False
cg07035022	0.0194853814072971	0.7282636017944535	0.315332283622465	0.315332283622465	0.2721236508577559	False	0.4957985166520722	6.666577778962947e-07	False
cg07035437	0.0092448400595177	0.9487959023052134	-0.5603086644225003	0.5603086644225003	0.0371583014646854	False	0.1268276039024698	6.666577778962947e-07	False
cg07036460	0.0329326031748562	0.1587804525844698	0.399569818694628	0.399569818694628	0.1569370945940194	False	0.3472353321610389	6.666577778962947e-07	False
cg07039975	0.0094706282052529	0.9451180379533932	-0.0785090856819957	0.0785090856819957	0.7896406159190953	False	0.896610840303212	6.666577778962947e-07	False
cg07040894	0.0517034459033109	0.7689964090310171	0.8393012304982183	0.8393012304982183	0.0001742281839214	True	0.0048722177562625	6.666577778962947e-07	False
cg07045873	0.0153476954783584	0.9289584304286198	-0.0128129667837708	0.0128129667837708	0.9653243871859196	False	0.9845290103528944	6.666577778962947e-07	False
cg07046426	0.0156460087599374	0.0581610656605178	0.5270951459588861	0.5270951459588861	0.052773080226233	False	0.1627213365420041	6.666577778962947e-07	False
cg07047197	0.0149361818885518	0.9013856985282428	0.1078408318785061	0.1078408318785061	0.7136515599586567	False	0.8546915447023782	6.666577778962947e-07	False
cg07048592	0.0115395403662246	0.9439698566156564	0.0423554362714524	0.0423554362714524	0.8856845959710352	False	0.946698754373148	6.666577778962947e-07	False
cg07048693	0.0323165998958864	0.8444585125395795	0.7847091849538548	0.7847091849538548	0.0008879454513721	True	0.011080997803388	6.666577778962947e-07	False
cg07052015	0.008211498682849	0.043778733683475	-0.1006109721330796	0.1006109721330796	0.7321824625031147	False	0.8659258064903119	6.666577778962947e-07	False
cg07052737	0.0652905235830392	0.5496560804587549	0.1980992954493104	0.1980992954493104	0.4972073336575967	False	0.7063052789532909	6.666577778962947e-07	False
cg07052880	0.0148011650016766	0.905196216264874	-0.4386978154461873	0.4386978154461873	0.1165990622790079	False	0.2842374979510841	6.666577778962947e-07	False
cg07053321	0.0120469827992783	0.0623319657248117	-0.1944049487018397	0.1944049487018397	0.5054248765898397	False	0.7126507694251004	6.666577778962947e-07	False
cg07053546	0.0182031497971685	0.9489963155558846	0.178335321171859	0.178335321171859	0.5418750870808243	False	0.7396145812509027	6.666577778962947e-07	False
cg07053838	0.0155243946121529	0.936505738639274	0.198054074153945	0.198054074153945	0.4973075465397537	False	0.7063185429588513	6.666577778962947e-07	False
cg07054292	0.0217872832523087	0.895703416716722	0.0929021783182179	0.0929021783182179	0.7520912560250473	False	0.8767037295239452	6.666577778962947e-07	False
cg07055302	0.0237209067038329	0.9165560303448396	0.1649320232151418	0.1649320232151418	0.5731179618365622	False	0.7628790532559055	6.666577778962947e-07	False
cg07055315	0.080060444460882	0.466521231988906	0.2689386760939121	0.2689386760939121	0.3525011334556313	False	0.5801100958947164	6.666577778962947e-07	False
cg07057636	0.0190646395582758	0.0881538006465276	0.6284381746253411	0.6284381746253411	0.0160838115413926	False	0.0697445622927838	6.666577778962947e-07	False
cg07058882	0.0092398342378178	0.0490038860505197	0.1443915262523226	0.1443915262523226	0.6223749459087342	False	0.7970416343908645	6.666577778962947e-07	False
cg07058918	0.0524240096382814	0.7122474361103243	0.7811328613623832	0.7811328613623832	0.0009720363932093	True	0.0116328481739421	6.666577778962947e-07	False
cg07058971	0.0504319392437987	0.4340177479248164	0.7991833764322112	0.7991833764322112	0.0006049007989672	True	0.0090248985126994	6.666577778962947e-07	False
cg07059009	0.0147394536460586	0.93775023832551	0.3755560084245991	0.3755560084245991	0.1857492658725079	False	0.3883636454533888	6.666577778962947e-07	False
cg07059784	0.0413853054289256	0.3060084319434383	-0.0350382845762248	0.0350382845762248	0.9053440584570094	False	0.9564398763209592	6.666577778962947e-07	False
cg07059875	0.0281795696093644	0.0675140674217779	-0.1646436802230904	0.1646436802230904	0.5737981370995933	False	0.7633908043807913	6.666577778962947e-07	False
cg07060383	0.0071892524996278	0.9620457481820642	0.2473258452480227	0.2473258452480227	0.3939421123916971	False	0.6191934189385266	6.666577778962947e-07	False
cg07060894	0.0183231737416661	0.93875173588374	0.4640474178458443	0.4640474178458443	0.0946255613397108	False	0.2457584225375598	6.666577778962947e-07	False
cg07062456	0.0162729665438283	0.8660878824717557	-0.0717986006864181	0.0717986006864181	0.8072985501860089	False	0.9058677223593784	6.666577778962947e-07	False
cg07062885	0.0271611678675851	0.0678028762977922	0.8239565484574546	0.8239565484574546	0.0002907242331459	True	0.0061352302223344	6.666577778962947e-07	False
cg07063082	0.0064895274984245	0.0372059502847092	-0.1962236723145641	0.1962236723145641	0.5013716439220117	False	0.7093102702266345	6.666577778962947e-07	False
cg07063870	0.0106576258475344	0.0522837885062114	0.1992852815755931	0.1992852815755931	0.4945824632398195	False	0.7045428171975253	6.666577778962947e-07	False
cg07063912	0.0788723911414403	0.4229068405465062	0.0311358164055281	0.0311358164055281	0.915850396647422	False	0.9616924941806984	6.666577778962947e-07	False
cg07063916	0.0140583128184678	0.9407677027147568	-0.123171645648733	0.123171645648733	0.6748495767884323	False	0.8307013577741651	6.666577778962947e-07	False
cg07065054	0.0184259207652055	0.0913363483128273	0.8334808231576617	0.8334808231576617	0.0002128353181572	True	0.0052959488229249	6.666577778962947e-07	False
cg07066190	0.0148959347106891	0.8447260714652457	-0.4032593353600283	0.4032593353600283	0.1527882405484051	False	0.3406543247234142	6.666577778962947e-07	False
cg07066814	0.0414925086325928	0.8296281304749412	0.775497136304875	0.775497136304875	0.0011173588347308	True	0.0125641724083427	6.666577778962947e-07	False
cg07067280	0.0149558317217452	0.9116606646176474	-0.3994076728363516	0.3994076728363516	0.1571211090485988	False	0.3474127446861428	6.666577778962947e-07	False
cg07068258	0.0140903246583505	0.9340111586702936	0.1109245108748252	0.1109245108748252	0.7057915435433096	False	0.8497556111035602	6.666577778962947e-07	False
cg07068950	0.0079298886887388	0.0299022462949539	0.0381799677076492	0.0381799677076492	0.8968962966520526	False	0.9523681889564132	6.666577778962947e-07	False
cg07069090	0.0222305586448088	0.8634060849056592	0.60019916805107	0.60019916805107	0.0232505736715585	False	0.090560598065528	6.666577778962947e-07	False
cg07070824	0.0502919195257402	0.7437022528073532	0.7974243331237936	0.7974243331237936	0.0006347954386046	True	0.0093079751106138	6.666577778962947e-07	False
cg07071449	0.0521377188559377	0.8352193212803712	0.8234723089472209	0.8234723089472209	0.0002952264208246	True	0.0061828966705534	6.666577778962947e-07	False
cg07071453	0.0109088394586418	0.0645155303029623	-0.2789179123511736	0.2789179123511736	0.3342114487650785	False	0.5614431946608801	6.666577778962947e-07	False
cg07072391	0.0192330880199951	0.9087975110619266	0.4337126855711664	0.4337126855711664	0.1212965139320907	False	0.2918345953684516	6.666577778962947e-07	False
cg07074473	0.0225978476993221	0.0616791685228728	-0.0671367369992714	0.0671367369992714	0.819616677176694	False	0.9124238083680706	6.666577778962947e-07	False
cg07074666	0.0410124183268658	0.1078254680378574	0.0890426226977038	0.0890426226977038	0.762113897670896	False	0.8821697138502773	6.666577778962947e-07	False
cg07074757	0.0070208307659447	0.0281656495770392	0.4438265798053381	0.4438265798053381	0.1118972336788214	False	0.2761022642171761	6.666577778962947e-07	False
cg07076009	0.0125414955324601	0.0643092870081043	0.2927947950349132	0.2927947950349132	0.3096833203264595	False	0.53660841668526	6.666577778962947e-07	False
cg07077013	0.0409078715707443	0.2020440223461518	0.811358182599506	0.811358182599506	0.0004275344729928	True	0.0075214273912125	6.666577778962947e-07	False
cg07077965	0.0777369194765413	0.3719239119050425	0.6999046936147896	0.6999046936147896	0.0053226345449556	True	0.0327773088566883	6.666577778962947e-07	False
cg07078329	0.0369794192283717	0.8307527235632657	0.3586713870956428	0.3586713870956428	0.2079134076653947	False	0.4186231808942892	6.666577778962947e-07	False
cg07078732	0.0330364218588022	0.6057480020669656	0.1617279839915837	0.1617279839915837	0.5806945769312375	False	0.7680785009014465	6.666577778962947e-07	False
cg07079314	0.0124908513111977	0.9422712635380316	-0.3242004530983317	0.3242004530983317	0.2581245020038357	False	0.4801409519913671	6.666577778962947e-07	False
cg07080607	0.0176030941730455	0.9428291969338312	0.1596800372042078	0.1596800372042078	0.5855585872539754	False	0.7715921079910645	6.666577778962947e-07	False
cg07081093	0.0229557595818839	0.905752546350474	-0.0183430968854715	0.0183430968854715	0.9503724980880244	False	0.9776670789762424	6.666577778962947e-07	False
cg07082201	0.0251270528097346	0.0591499156637035	0.6623936700405075	0.6623936700405075	0.009845616903231	True	0.0494927501844449	6.666577778962947e-07	False
cg07083023	0.0294648625798534	0.9383601102939066	0.0688619481533922	0.0688619481533922	0.8150534611834979	False	0.909933252878584	6.666577778962947e-07	False
cg07083384	0.0153151686218952	0.0991582197374207	-0.0764019620473185	0.0764019620473185	0.7951755931995239	False	0.8996133083771909	6.666577778962947e-07	False
cg07083862	0.0213223984556902	0.9163271269540898	0.4797800613155769	0.4797800613155769	0.0825389225454644	False	0.2233554107027504	6.666577778962947e-07	False
cg07084019	0.0188513095038198	0.9080993578417216	0.4674409665523689	0.4674409665523689	0.0919204336965666	False	0.2404906867865376	6.666577778962947e-07	False
cg07085361	0.0274416807404641	0.2905813204334718	0.7813546007963281	0.7813546007963281	0.0009666443203849	True	0.0116086130468952	6.666577778962947e-07	False
cg07085815	0.0127672992090784	0.9141131901843408	0.0092141873223289	0.0092141873223289	0.9750604361150778	False	0.9887578455026492	6.666577778962947e-07	False
cg07086224	0.0515020163876066	0.8551108901566857	0.2850545846303777	0.2850545846303777	0.3232339206890556	False	0.5510118254790068	6.666577778962947e-07	False
cg07088427	0.0161669969736837	0.9168444010163004	-0.1779427119383373	0.1779427119383373	0.5427796281057162	False	0.7403119694403758	6.666577778962947e-07	False
cg07088935	0.0240739230007164	0.8912030854523348	0.4025342372371033	0.4025342372371033	0.1535978317087215	False	0.3419409609969079	6.666577778962947e-07	False
cg07090138	0.0079971499971249	0.0375154317424293	-0.3207366410648679	0.3207366410648679	0.2635397889921412	False	0.4865893925358703	6.666577778962947e-07	False
cg07091529	0.0590540487685294	0.5700935713774431	0.2174811006441861	0.2174811006441861	0.4551346069407368	False	0.6723964515366715	6.666577778962947e-07	False
cg07092894	0.0121653740300697	0.0537386576343172	-0.2161732954071128	0.2161732954071128	0.4579173215679917	False	0.6746737645066757	6.666577778962947e-07	False
cg07092896	0.0524743055512097	0.2865135211013486	0.1774491306703468	0.1774491306703468	0.5439177269487482	False	0.7412380621937028	6.666577778962947e-07	False
cg07093324	0.0635188891740918	0.2289763444706044	0.1105728068474632	0.1105728068474632	0.706686644914181	False	0.850416446934753	6.666577778962947e-07	False
cg07094440	0.0272222804288279	0.1930281191635546	0.6530348090985151	0.6530348090985151	0.011336182768472	False	0.0546592763624667	6.666577778962947e-07	False
cg07094693	0.027023795523845	0.9142513875477029	0.4609109310874607	0.4609109310874607	0.0971745289684454	False	0.2503870294589039	6.666577778962947e-07	False
cg07099009	0.0187016118615904	0.9170305036022894	0.6753872218172545	0.6753872218172545	0.0080321001804822	True	0.0430696751009041	6.666577778962947e-07	False
cg07100128	0.0173858498229387	0.0651868066390234	0.8727952749385737	0.8727952749385737	4.624721935092205e-05	True	0.0027562655259957	6.666577778962947e-07	False
cg07101579	0.0095148277664378	0.0514994683843258	-0.309130248114796	0.309130248114796	0.2821765313798519	False	0.507203184739358	6.666577778962947e-07	False
cg07103068	0.0215075589307169	0.9238586917352324	0.2500450789771928	0.2500450789771928	0.3885926101543842	False	0.6143369222507404	6.666577778962947e-07	False
cg07105412	0.0244058498488542	0.8521174144994285	0.0029305652151997	0.0029305652151997	0.9920669819334867	False	0.9964513092364295	6.666577778962947e-07	False
cg07106169	0.0426788485539565	0.3125120851759952	0.6181307260817821	0.6181307260817821	0.018470598400329	False	0.0768384094571074	6.666577778962947e-07	False
cg07112173	0.0335928741222728	0.7933657661426701	-0.3311097637531422	0.3311097637531422	0.2475242906531516	False	0.4676685137867046	6.666577778962947e-07	False
cg07112473	0.0275748133835484	0.091124352091384	0.3805719929321263	0.3805719929321263	0.1794697429827465	False	0.3798298491294366	6.666577778962947e-07	False
cg07116163	0.02263964600252	0.0730615561574183	0.3228609517641098	0.3228609517641098	0.2602106588114554	False	0.4825547043560713	6.666577778962947e-07	False
cg07116337	0.016076674201171	0.8808986664974979	-0.0458935965373916	0.0458935965373916	0.8761996116592857	False	0.9418763946825728	6.666577778962947e-07	False
cg07119001	0.0380017276667378	0.6032778750015719	0.5107639728484507	0.5107639728484507	0.0619854385979746	False	0.1822982464232881	6.666577778962947e-07	False
cg07119076	0.0417401117666078	0.770980326524174	0.8218384277924928	0.8218384277924928	0.000310834530134	True	0.0063696449711976	6.666577778962947e-07	False
cg07119829	0.0351691106723759	0.2465167025260463	0.7804294229584636	0.7804294229584636	0.0009893013014111	True	0.0117562864912118	6.666577778962947e-07	False
cg07120031	0.0254925432886635	0.8893883044145315	0.5510968596459513	0.5510968596459513	0.0410928631350567	False	0.135992565765297	6.666577778962947e-07	False
cg07122794	0.0222222582362926	0.0647031613236182	0.4841840444652779	0.4841840444652779	0.0793599691060118	False	0.217110233190589	6.666577778962947e-07	False
cg07123385	0.0163317437654981	0.099612174704164	-0.1830925970457026	0.1830925970457026	0.5309669702314719	False	0.731490122046447	6.666577778962947e-07	False
cg07124145	0.028952023483565	0.7985473609812558	-0.2060795173537561	0.2060795173537561	0.4796703329291295	False	0.6928674121298393	6.666577778962947e-07	False
cg07128759	0.0177069797510902	0.9133955382508387	-0.1326526804101615	0.1326526804101615	0.6512169378916542	False	0.8162309297898105	6.666577778962947e-07	False
cg07129067	0.0168788447380931	0.9083750131800776	0.4572244747657646	0.4572244747657646	0.1002308409563158	False	0.2559816563681902	6.666577778962947e-07	False
cg07129696	0.0232915929507626	0.1216862831683021	-0.1573940249639393	0.1573940249639393	0.5910073223274696	False	0.7751222358948439	6.666577778962947e-07	False
cg07130890	0.0251538587196177	0.176762854811832	0.8364814257265732	0.8364814257265732	0.0001921519345613	True	0.005073430073637	6.666577778962947e-07	False
cg07131274	0.0112661097290623	0.9450955251100854	-0.3131041219578535	0.3131041219578535	0.2757104495425883	False	0.4999289081097519	6.666577778962947e-07	False
cg07133097	0.0421136093254209	0.8954338626944179	0.1604832725250126	0.1604832725250126	0.5836488918507815	False	0.7703161405805644	6.666577778962947e-07	False
cg07133479	0.0295076311419529	0.8208863235828052	-0.1564074115131938	0.1564074115131938	0.5933651616553473	False	0.7769404352410498	6.666577778962947e-07	False
cg07134930	0.016892898981583	0.9075750894244138	0.2540756803780856	0.2540756803780856	0.3807344523170918	False	0.6070238987829986	6.666577778962947e-07	False
cg07135469	0.0134995868030994	0.9374579815960884	0.4378095735122637	0.4378095735122637	0.1174268201454123	False	0.2857045655526525	6.666577778962947e-07	False
cg07138437	0.03241831119413	0.8872778423033593	0.3387497846649437	0.3387497846649437	0.2361160789670438	False	0.4539357643444902	6.666577778962947e-07	False
cg07138585	0.02437437483696	0.8753962796665958	0.738110719547076	0.738110719547076	0.0025772652752076	True	0.0207578901316417	6.666577778962947e-07	False
cg07139514	0.0270537352915444	0.8549681706763267	0.605894625807162	0.605894625807162	0.0216418479789262	False	0.0859497082482101	6.666577778962947e-07	False
cg07140188	0.0143999707033568	0.0180411871448653	-0.3877611581346752	0.3877611581346752	0.170711156352219	False	0.3674156138250325	6.666577778962947e-07	False
cg07140194	0.0288216652237888	0.8767035955831592	0.4467081706558471	0.4467081706558471	0.1093132667161893	False	0.2718820864526916	6.666577778962947e-07	False
cg07142377	0.0186798467710874	0.091649350412548	-0.1143914759368793	0.1143914759368793	0.6969870490444843	False	0.8445188292613178	6.666577778962947e-07	False
cg07143462	0.0610331711395983	0.5955265185061402	0.530301669630695	0.530301669630695	0.0510879372551224	False	0.1588971710239463	6.666577778962947e-07	False
cg07150045	0.0430360505757686	0.3583410601012593	0.8070693994399121	0.8070693994399121	0.0004844392049577	True	0.008081277760462	6.666577778962947e-07	False
cg07150166	0.0540538263848015	0.05319299748057	0.4719037713083683	0.4719037713083683	0.0884456248037377	False	0.2345035077471507	6.666577778962947e-07	False
cg07150430	0.0116532562562044	0.9406444909604096	0.2958572386258979	0.2958572386258979	0.3044134509080989	False	0.5309978191864159	6.666577778962947e-07	False
cg07151747	0.0714194569367228	0.6106669675084582	-0.1556337435654475	0.1556337435654475	0.5952167093294952	False	0.7781889437828025	6.666577778962947e-07	False
cg07152098	0.0152220901855725	0.0643076273767458	0.5294949213206759	0.5294949213206759	0.0515081832804231	False	0.1598248321875484	6.666577778962947e-07	False
cg07152196	0.0289895097762173	0.1329499879366008	0.6047572339736726	0.6047572339736726	0.0219561982145631	False	0.0868669526977081	6.666577778962947e-07	False
cg07152755	0.0471775046608298	0.1971529288125801	0.7992277222271648	0.7992277222271648	0.0006041620308116	True	0.0090156698115612	6.666577778962947e-07	False
cg07152837	0.0143478115734224	0.9303817838598448	-0.2581730764412752	0.2581730764412752	0.3728337692172906	False	0.5992393606434514	6.666577778962947e-07	False
cg07153098	0.0177422588558337	0.9190043396165974	0.1223232879958352	0.1223232879958352	0.6769782338965804	False	0.8320885696571194	6.666577778962947e-07	False
cg07154063	0.0226175282782436	0.8511360617281952	0.0782513954505062	0.0782513954505062	0.7903170254344422	False	0.8970845601207309	6.666577778962947e-07	False
cg07158040	0.0432543867759791	0.8411746015055048	0.8077229996523948	0.8077229996523948	0.0004753943908762	True	0.0079836665271184	6.666577778962947e-07	False
cg07159587	0.0178587232449608	0.9242713223802362	0.5828415485359103	0.5828415485359103	0.0287103344159836	False	0.1053475436170834	6.666577778962947e-07	False
cg07160793	0.0508652263836017	0.775724835405092	0.5424883133484333	0.5424883133484333	0.0450384777271301	False	0.1452748524003306	6.666577778962947e-07	False
cg07160871	0.0607741142137415	0.3790006063575539	0.4239997791658412	0.4239997791658412	0.1308141511330101	False	0.3069258633900673	6.666577778962947e-07	False
cg07162735	0.0114153911783278	0.057326642793454	-0.2316071158015155	0.2316071158015155	0.4256124061515018	False	0.646430775428604	6.666577778962947e-07	False
cg07163173	0.0160175626445213	0.0848181907488158	0.1197675627229154	0.1197675627229154	0.6834044390813638	False	0.8360731381782315	6.666577778962947e-07	False
cg07163480	0.041839478177101	0.7504213374693863	0.7772309399915666	0.7772309399915666	0.0010709205133116	True	0.0122813622964657	6.666577778962947e-07	False
cg07163640	0.0186295969915566	0.8998573795941291	0.3422604817111522	0.3422604817111522	0.2309840836444126	False	0.4476726770741276	6.666577778962947e-07	False
cg07164047	0.0280917407720228	0.9035570118662072	0.4281631278211251	0.4281631278211251	0.126674993407811	False	0.3004285093782962	6.666577778962947e-07	False
cg07164606	0.0187151804718705	0.9184005613127136	0.459825668661821	0.459825668661821	0.098067479917708	False	0.2520012012645363	6.666577778962947e-07	False
cg07165115	0.0235403137651824	0.8885784168488129	0.4450949636135483	0.4450949636135483	0.1107547586255985	False	0.2742577143316995	6.666577778962947e-07	False
cg07166291	0.0098254079131578	0.95354419919239	0.2100840744841207	0.2100840744841207	0.4709821459119072	False	0.6852930430970923	6.666577778962947e-07	False
cg07166409	0.0230505306508427	0.0912910248054627	-0.4786355579575391	0.4786355579575391	0.0833795025158176	False	0.2248829857662845	6.666577778962947e-07	False
cg07166800	0.0081286910738812	0.0331063523670647	-0.2732656089524706	0.2732656089524706	0.3445044903889688	False	0.5720588324144409	6.666577778962947e-07	False
cg07167063	0.0210058972636255	0.8665952212154919	0.3502416676262297	0.3502416676262297	0.2195750955461197	False	0.4333548692451587	6.666577778962947e-07	False
cg07167132	0.0151040650134774	0.9391452544729126	0.405657485039495	0.405657485039495	0.150130729045774	False	0.3366204726206904	6.666577778962947e-07	False
cg07167396	0.0455443181918923	0.7671135224344482	0.5079905992049197	0.5079905992049197	0.0636574234774183	False	0.1858165493200689	6.666577778962947e-07	False
cg07167933	0.0460823947417404	0.7633135935522302	0.8891333248765646	0.8891333248765646	2.1028954491124555e-05	True	0.0020679469628359	6.666577778962947e-07	False
cg07170227	0.0093940072285154	0.0475402519840128	-0.1461886400327062	0.1461886400327062	0.6180023477694584	False	0.7938275032122001	6.666577778962947e-07	False
cg07171867	0.0114435714187632	0.065897663777835	-0.1795215535600701	0.1795215535600701	0.5391460770898571	False	0.7376903206752964	6.666577778962947e-07	False
cg07173688	0.0575421691566168	0.7303883966753201	0.5570685358192	0.5570685358192	0.038509083598337	False	0.1301351617085191	6.666577778962947e-07	False
cg07175883	0.0286519773404961	0.083411090541276	0.7988291478959686	0.7988291478959686	0.000610828054451	True	0.0090740767280516	6.666577778962947e-07	False
cg07177115	0.0246836940983732	0.8574033789721798	-0.0036034104903799	0.0036034104903799	0.9902456662902448	False	0.9956753434340766	6.666577778962947e-07	False
cg07177860	0.0297247489313767	0.2635949264083205	0.87244486746031	0.87244486746031	4.697974409576364e-05	True	0.0027766176413919	6.666577778962947e-07	False
cg07178563	0.0124483503861198	0.0843317237546237	-0.0665110303051101	0.0665110303051101	0.821273002823319	False	0.9133358708277652	6.666577778962947e-07	False
cg07180571	0.0149127307212694	0.934743022519248	0.1296723557919806	0.1296723557919806	0.6586142374208891	False	0.8205436282525599	6.666577778962947e-07	False
cg07181395	0.0387705129915677	0.3445812646931521	0.6546653450592677	0.6546653450592677	0.0110647703491064	False	0.0537201476536336	6.666577778962947e-07	False
cg07181565	0.0251987596991936	0.1935916528211069	0.5300520479797324	0.5300520479797324	0.0512177017031131	False	0.1591753551334352	6.666577778962947e-07	False
cg07181754	0.0328712782326965	0.1063668988541994	0.8488238298828372	0.8488238298828372	0.0001234178371216	True	0.0041998462803827	6.666577778962947e-07	False
cg07181881	0.0667030642361283	0.2171861480938167	0.7267916813806151	0.7267916813806151	0.0032334646223863	True	0.0238268141054748	6.666577778962947e-07	False
cg07182705	0.0135123803360737	0.9195697628352	-0.3324935731176401	0.3324935731176401	0.2454335785268986	False	0.4652302126291082	6.666577778962947e-07	False
cg07185119	0.0211926373512837	0.902449661355238	0.3024616055674289	0.3024616055674289	0.2932260025345691	False	0.5190215156553625	6.666577778962947e-07	False
cg07186417	0.0170065742451619	0.885997319020117	-0.1113065459366293	0.1113065459366293	0.7048196489854899	False	0.8492077988454526	6.666577778962947e-07	False
cg07186767	0.0099126541764057	0.9453599046704566	0.3226518217557992	0.3226518217557992	0.2605372718737975	False	0.4829330901328448	6.666577778962947e-07	False
cg07196462	0.013261572312079	0.9528728683931136	0.0051353384547412	0.0051353384547412	0.9860990893156428	False	0.9938910915802684	6.666577778962947e-07	False
cg07197092	0.0373790824354103	0.9180502712741704	0.6910786452085264	0.6910786452085264	0.0061994557895527	True	0.0362235418878346	6.666577778962947e-07	False
cg07197831	0.0621656070786416	0.5815667411152146	0.881255493626484	0.881255493626484	3.119014671318498e-05	True	0.0024017514060524	6.666577778962947e-07	False
cg07198752	0.0146995714890946	0.9244821424672596	0.4237392197034227	0.4237392197034227	0.1310761837797241	False	0.3073291502958325	6.666577778962947e-07	False
cg07200122	0.0137989123705274	0.9501313643400724	0.3167340056926087	0.3167340056926087	0.2698815014166761	False	0.4934034342763291	6.666577778962947e-07	False
cg07200623	0.0094429306397519	0.951934996741012	-0.4466194134386064	0.4466194134386064	0.109392240046989	False	0.272015363562238	6.666577778962947e-07	False
cg07203362	0.0889602335042624	0.8381064569164035	-0.1975131299177449	0.1975131299177449	0.4985070326440444	False	0.7073105225221994	6.666577778962947e-07	False
cg07204893	0.0484909842963509	0.265695499092792	0.1906484818914409	0.1906484818914409	0.5138437191542418	False	0.7188463922309798	6.666577778962947e-07	False
cg07205085	0.013907390125226	0.9484289629480132	0.3863698001145657	0.3863698001145657	0.1723841240641096	False	0.3700655948974523	6.666577778962947e-07	False
cg07207670	0.0291766898328106	0.898830198908389	0.3452341691187819	0.3452341691187819	0.2266913671227046	False	0.4422557284770047	6.666577778962947e-07	False
cg07207923	0.0228195456853666	0.7844437601679963	0.0318131387893004	0.0318131387893004	0.9140259280386518	False	0.9607851420464254	6.666577778962947e-07	False
cg07208057	0.0265394261950883	0.8697473455627005	0.848485820148289	0.848485820148289	0.0001249865590502	True	0.0042301971639549	6.666577778962947e-07	False
cg07208825	0.0455896589591748	0.3551882252137923	0.3487305090053993	0.3487305090053993	0.2217077887161455	False	0.4361324595374632	6.666577778962947e-07	False
cg07209009	0.0646179175308626	0.3861435168178141	0.5529015233866766	0.5529015233866766	0.0402990045823775	False	0.134146981611242	6.666577778962947e-07	False
cg07209709	0.0164109522868117	0.0668928283306634	0.3271356994001995	0.3271356994001995	0.2535884260121951	False	0.4747606285250154	6.666577778962947e-07	False
cg07209841	0.0219445931884334	0.9094884105394524	0.1700047592884532	0.1700047592884532	0.5612066069652181	False	0.7540632531754119	6.666577778962947e-07	False
cg07210261	0.016217006064118	0.9137925138816508	0.266367473593703	0.266367473593703	0.3573008483541878	False	0.5847472712521309	6.666577778962947e-07	False
cg07210996	0.0115052798202114	0.0693622376903357	-0.0056852352094228	0.0056852352094228	0.9846107196549482	False	0.9930798958825106	6.666577778962947e-07	False
cg07211496	0.0125433136430361	0.9417930197343124	0.220683543718423	0.220683543718423	0.4483556174005006	False	0.6664246152451485	6.666577778962947e-07	False
cg07211707	0.0157848313869272	0.9089178268951964	-0.0217949882578598	0.0217949882578598	0.9410469692982006	False	0.9734292850844668	6.666577778962947e-07	False
cg07212969	0.0126504298127864	0.0878121926520688	0.1594323616697805	0.1594323616697805	0.5861479446932263	False	0.7719590381792283	6.666577778962947e-07	False
cg07213065	0.0170954405367031	0.9499462289668228	0.2143927021898011	0.2143927021898011	0.4617193034030651	False	0.6777190338871809	6.666577778962947e-07	False
cg07213181	0.0210674361215974	0.9086272288640722	-0.2928408580215166	0.2928408580215166	0.3096036698194855	False	0.5364989181964028	6.666577778962947e-07	False
cg07213684	0.0311603258546808	0.8699272833819007	0.6582310575562551	0.6582310575562551	0.0104886536390154	False	0.0517805198869314	6.666577778962947e-07	False
cg07214715	0.0131587885271412	0.0826423945500722	-0.1863060452722336	0.1863060452722336	0.5236540151449948	False	0.726016245006835	6.666577778962947e-07	False
cg07214920	0.0477622539260147	0.8064822948752927	0.1216448754386295	0.1216448754386295	0.6786820883670244	False	0.833104229359158	6.666577778962947e-07	False
cg07215236	0.0365444006009471	0.8703115528227308	0.5134051565746558	0.5134051565746558	0.0604226572344743	False	0.1791138577622548	6.666577778962947e-07	False
cg07215695	0.0372796962454251	0.549263319949706	0.1877955359121246	0.1877955359121246	0.5202796325246135	False	0.7239269293665586	6.666577778962947e-07	False
cg07216610	0.0147164338652018	0.9156015451799572	-0.5036593774355219	0.5036593774355219	0.066332819525846	False	0.1912909505708117	6.666577778962947e-07	False
cg07217341	0.0134567681420365	0.9495541739914488	0.1800893082259593	0.1800893082259593	0.5378420388151083	False	0.7366928511822851	6.666577778962947e-07	False
cg07217625	0.0166209856597854	0.0278850702604515	0.6161431682986244	0.6161431682986244	0.0189601166056913	False	0.078215043481847	6.666577778962947e-07	False
cg07221635	0.0099337330470673	0.0417791962981265	-0.0859831371066082	0.0859831371066082	0.7700836686418264	False	0.8864585685333315	6.666577778962947e-07	False
cg07222022	0.0166186249977022	0.91857661815902	0.1283468904552011	0.1283468904552011	0.6619134960891107	False	0.8225423863538154	6.666577778962947e-07	False
cg07222900	0.0112458521246937	0.9466700371985592	-0.1877268581301227	0.1877268581301227	0.520435004919977	False	0.723978360844965	6.666577778962947e-07	False
cg07223090	0.0275366966135	0.8387005062517592	-0.0541484624089184	0.0541484624089184	0.8541322140789619	False	0.9309805288204652	6.666577778962947e-07	False
cg07224215	0.0233121254062469	0.0590123382626343	-0.0535849310643816	0.0535849310643816	0.8556357068395205	False	0.9317644598664508	6.666577778962947e-07	False
cg07224914	0.0177223995375429	0.0935981067687754	0.792777925837794	0.792777925837794	0.0007194964060463	True	0.0098996422582797	6.666577778962947e-07	False
cg07225241	0.0114634619423243	0.9352796608652733	0.3548838960261545	0.3548838960261545	0.2131037312535948	False	0.4251135183060048	6.666577778962947e-07	False
cg07225547	0.0118117606024858	0.1186088155012679	0.3709434809690106	0.3709434809690106	0.1916465735311292	False	0.3961766396022221	6.666577778962947e-07	False
cg07226171	0.0170517747743995	0.8877955168278889	0.0081044154260672	0.0081044154260672	0.9780634956249148	False	0.990129715542055	6.666577778962947e-07	False
cg07226679	0.0058001714034215	0.0309191332367562	0.5294444040508904	0.5294444040508904	0.0515345815600912	False	0.1598819090626019	6.666577778962947e-07	False
cg07227024	0.3226852985208406	0.3658908304776151	-0.267282617701884	0.267282617701884	0.3555884531491155	False	0.5830903299001973	6.666577778962947e-07	False
cg07227049	0.076219769998557	0.5873258492166435	0.0828511611288204	0.0828511611288204	0.7782641741127305	False	0.8906645404453873	6.666577778962947e-07	False
cg07230446	0.0149776660109389	0.062974107844804	0.0122077657111988	0.0122077657111988	0.966961403509356	False	0.9851135199419336	6.666577778962947e-07	False
cg07232033	0.0354103841568596	0.1086671596452751	-0.2281816430739771	0.2281816430739771	0.4326805127672468	False	0.6529693416346619	6.666577778962947e-07	False
cg07234911	0.0116097463020701	0.0652459308711295	0.4127840049598007	0.4127840049598007	0.1424146117689046	False	0.3250368155519735	6.666577778962947e-07	False
cg07236594	0.0271981157688498	0.8776938595315031	0.5828201210465819	0.5828201210465819	0.028717615533981	False	0.1053639508200818	6.666577778962947e-07	False
cg07245678	0.0430655970213848	0.124281633613815	0.8223927004939873	0.8223927004939873	0.0003054668232568	True	0.0063009673297827	6.666577778962947e-07	False
cg07246225	0.0145594761516794	0.0490994786543889	0.1228299304655277	0.1228299304655277	0.6757067209023212	False	0.8312658335476545	6.666577778962947e-07	False
cg07258009	0.0135582833504983	0.0696439869085014	0.6039778248753287	0.6039778248753287	0.0221735875944435	False	0.0874548403013703	6.666577778962947e-07	False
cg07258149	0.0138953152804461	0.9206342687008802	-0.1853416165362766	0.1853416165362766	0.52584407552554	False	0.7276537178688381	6.666577778962947e-07	False
cg07258300	0.0193229558514228	0.9507165962274788	0.0246969067592189	0.0246969067592189	0.9332126144588684	False	0.9697738658116404	6.666577778962947e-07	False
cg07258659	0.0174870942230348	0.9349652826522658	-0.0135861090432713	0.0135861090432713	0.9632332900382042	False	0.9836804551367796	6.666577778962947e-07	False
cg07259687	0.0113548787702781	0.9504242846150972	-0.3669582069997361	0.3669582069997361	0.1968370537373578	False	0.403448181770758	6.666577778962947e-07	False
cg07261968	0.020292960056314	0.9199762012572296	0.0042978009778147	0.0042978009778147	0.9883660766020016	False	0.994951125715137	6.666577778962947e-07	False
cg07262244	0.0627115932538252	0.2544678536462086	0.7638181679643583	0.7638181679643583	0.0014736917273592	True	0.0148448931985231	6.666577778962947e-07	False
cg07262519	0.0275285591177351	0.860328880439198	0.6172851248298613	0.6172851248298613	0.0186776777292276	False	0.077373574136317	6.666577778962947e-07	False
cg07262620	0.0269106807624857	0.8892554662135034	0.1889667509078669	0.1889667509078669	0.517633149485424	False	0.72193805993349	6.666577778962947e-07	False
cg07263322	0.0454912822506362	0.8148361691468823	0.408814164952545	0.408814164952545	0.1466795360427692	False	0.3313787542244634	6.666577778962947e-07	False
cg07263509	0.0225294864431938	0.9331537905061156	0.1079635716598055	0.1079635716598055	0.7133381966986211	False	0.8545061663576461	6.666577778962947e-07	False
cg07263759	0.0470507638553632	0.8258605835321481	0.8213005170333771	0.8213005170333771	0.0003161163125982	True	0.0064148691041973	6.666577778962947e-07	False
cg07263981	0.0244443698979826	0.1509926209491188	0.5571872775896718	0.5571872775896718	0.0384589522004881	False	0.1300243361877394	6.666577778962947e-07	False
cg07265300	0.0199015012120592	0.0608601694316055	0.0044438938246292	0.0044438938246292	0.9879706364790026	False	0.9948015158091678	6.666577778962947e-07	False
cg07266046	0.0385834758872794	0.8776387239934004	0.472613607779148	0.472613607779148	0.0879015259413793	False	0.2333865175279451	6.666577778962947e-07	False
cg07266964	0.017085660326996	0.8759288469694457	-0.2494327719380368	0.2494327719380368	0.389793825982079	False	0.6154156237222427	6.666577778962947e-07	False
cg07267857	0.0140580498578289	0.0715484215863636	-0.3166631223369747	0.3166631223369747	0.2699946192335508	False	0.493586175526143	6.666577778962947e-07	False
cg07272353	0.0357666469897459	0.753940464130526	0.4238764691572767	0.4238764691572767	0.1309381143563687	False	0.3071434410017318	6.666577778962947e-07	False
cg07274776	0.0148434931092333	0.0675547722274114	0.0157957893008047	0.0157957893008047	0.9572580808239513	False	0.9809908811570328	6.666577778962947e-07	False
cg07276962	0.0283038769959116	0.8642676358682496	0.4773452005019926	0.4773452005019926	0.0843343948591617	False	0.2266571056075952	6.666577778962947e-07	False
cg07278174	0.0137257933366025	0.9279754458994314	-0.2586328371317005	0.2586328371317005	0.3719527940105351	False	0.5985416989268827	6.666577778962947e-07	False
cg07278281	0.0102612380888656	0.0482711602689011	0.2171404877753678	0.2171404877753678	0.4558585566457498	False	0.6730284962005489	6.666577778962947e-07	False
cg07279070	0.0483391545624596	0.2152287970703836	0.8197771560936823	0.8197771560936823	0.0003314684243604	True	0.0065582923940003	6.666577778962947e-07	False
cg07281781	0.0216284189913878	0.8826017646483107	-0.4918877241675667	0.4918877241675667	0.0740084475649928	False	0.2069537890392611	6.666577778962947e-07	False
cg07285673	0.0241545626421021	0.1201572895939905	-0.0605724391864903	0.0605724391864903	0.8370268023207159	False	0.9210500036804532	6.666577778962947e-07	False
cg07286357	0.025936616087586	0.7946693105000237	-0.2598778431431939	0.2598778431431939	0.3695727979238518	False	0.5965164399915384	6.666577778962947e-07	False
cg07287078	0.0674484560342727	0.8805652357699174	-0.0160184557996546	0.0160184557996546	0.9566560778879032	False	0.980715989361417	6.666577778962947e-07	False
cg07288447	0.0130305380458153	0.9456909223281088	0.0191192972929416	0.0191192972929416	0.9482749833775932	False	0.9766197534415996	6.666577778962947e-07	False
cg07289618	0.0389829632169089	0.769579709556295	0.7491156331187213	0.7491156331187213	0.0020448567672677	True	0.0179726689530055	6.666577778962947e-07	False
cg07290257	0.0315213754807543	0.8069908964036112	0.8162661242154663	0.8162661242154663	0.000369149592887	True	0.0069517887232988	6.666577778962947e-07	False
cg07290273	0.0068883974243341	0.0256062028551726	0.3143175660627939	0.3143175660627939	0.2737536442449471	False	0.4977888055087833	6.666577778962947e-07	False
cg07291256	0.0277818707349891	0.1071624257803911	0.7625131430979772	0.7625131430979772	0.0015185464886894	True	0.0150826840600123	6.666577778962947e-07	False
cg07291417	0.0189621323646286	0.9472425454768596	0.164247100153384	0.164247100153384	0.574734176131844	False	0.7638957232697478	6.666577778962947e-07	False
cg07292606	0.0234051123433557	0.8462208922238524	-0.1303626167144161	0.1303626167144161	0.6568983652967182	False	0.8196574850815016	6.666577778962947e-07	False
cg07293329	0.0120452395588796	0.9554447702621705	-0.1863541672545875	0.1863541672545875	0.523544844525742	False	0.7259948268132529	6.666577778962947e-07	False
cg07294263	0.0161063823143709	0.9052028889526508	0.0582598018783084	0.0582598018783084	0.8431774435380708	False	0.9248194127347008	6.666577778962947e-07	False
cg07295362	0.0652907531720634	0.2570495512260977	0.1858997429486726	0.1858997429486726	0.5245761658489628	False	0.726820979368065	6.666577778962947e-07	False
cg07295669	0.0235468648963817	0.873023850853366	0.2638468548650241	0.2638468548650241	0.3620406108806801	False	0.5892291129761956	6.666577778962947e-07	False
cg07296661	0.0163327838802885	0.9272333512272436	0.4597419311146588	0.4597419311146588	0.0981366143218172	False	0.2521097520380411	6.666577778962947e-07	False
cg07296926	0.0328659581479523	0.8289194756447087	0.6160299229714624	0.6160299229714624	0.0189883006497951	False	0.0783012396465742	6.666577778962947e-07	False
cg07297111	0.0354813259066353	0.8241103187525007	0.6986319577208244	0.6986319577208244	0.00544270635327	True	0.0331795837764452	6.666577778962947e-07	False
cg07297242	0.1006193699330514	0.4395691506819418	0.8051773985254127	0.8051773985254127	0.0005114044459622	True	0.0082895709642571	6.666577778962947e-07	False
cg07297467	0.0175810198430978	0.9389007759478364	-0.3354206663687146	0.3354206663687146	0.2410467553143871	False	0.4598903028499492	6.666577778962947e-07	False
cg07297567	0.0178755744385262	0.8530246132275996	0.2246033883832789	0.2246033883832789	0.4401263562498823	False	0.6593603938976362	6.666577778962947e-07	False
cg07298347	0.0431085835256585	0.80060970102747	0.6310539176225449	0.6310539176225449	0.0155173175836174	False	0.0680752419331359	6.666577778962947e-07	False
cg07300292	0.0155775929346655	0.9167015755888588	0.0489021905263791	0.0489021905263791	0.8681463574361657	False	0.9379711871485388	6.666577778962947e-07	False
cg07301105	0.0515701426061152	0.4405540353283223	0.5416171624597353	0.5416171624597353	0.0454526305007908	False	0.1462208432782797	6.666577778962947e-07	False
cg07302848	0.010625070424587	0.0559339331764766	-0.2154651646937971	0.2154651646937971	0.4594275151622307	False	0.675879453205942	6.666577778962947e-07	False
cg07303496	0.0098547681460784	0.0470727665175039	-0.4795205634062031	0.4795205634062031	0.0827289862090965	False	0.223682736021686	6.666577778962947e-07	False
cg07304692	0.0305603383195374	0.1304299371243766	0.4629022703802866	0.4629022703802866	0.0955507531935205	False	0.2475270116146461	6.666577778962947e-07	False
cg07305463	0.0186378087040047	0.906838112666107	0.7260162431231852	0.7260162431231852	0.003282816474955	True	0.0240678903654062	6.666577778962947e-07	False
cg07305514	0.0452986757928821	0.7254371696279232	0.6366717111113724	0.6366717111113724	0.0143521244343847	False	0.0645337940469596	6.666577778962947e-07	False
cg07306414	0.0519596913548825	0.8488699550472822	0.7180716815530273	0.7180716815530273	0.0038233827546397	True	0.0264745566461275	6.666577778962947e-07	False
cg07307994	0.0820255637023167	0.7867619594605234	0.0379238279749482	0.0379238279749482	0.8975846695355877	False	0.952660408969626	6.666577778962947e-07	False
cg07308943	0.009933838512594	0.0347765781197457	0.3188879692701126	0.3188879692701126	0.2664576039336725	False	0.4896768052693673	6.666577778962947e-07	False
cg07310500	0.0270577291747763	0.1135292041936338	-0.1304399797596505	0.1304399797596505	0.6567061515357265	False	0.8195772456369167	6.666577778962947e-07	False
cg07310849	0.0123064621481488	0.9419449503454158	0.2307898944379423	0.2307898944379423	0.4272933159305278	False	0.6479463402366663	6.666577778962947e-07	False
cg07310916	0.0324892931805629	0.6423256522670239	0.1087167099515073	0.1087167099515073	0.7114163032954949	False	0.8532331360592533	6.666577778962947e-07	False
cg07311250	0.0164870569609503	0.8695572222933906	-0.1455750311338955	0.1455750311338955	0.6194940214491675	False	0.7949539087157428	6.666577778962947e-07	False
cg07312610	0.0134476698318335	0.9180984981715548	-0.0964782715902799	0.0964782715902799	0.7428369855284044	False	0.8715711000893762	6.666577778962947e-07	False
cg07312854	0.0252144054848725	0.0627124284079415	-0.0687290983243712	0.0687290983243712	0.8154046596995298	False	0.9101542443558688	6.666577778962947e-07	False
cg07313441	0.0264060733717921	0.8815605724768252	0.4328578611811896	0.4328578611811896	0.1221147073801579	False	0.29300419630876	6.666577778962947e-07	False
cg07313504	0.0146048610448704	0.9281617711902174	0.7208343728591499	0.7208343728591499	0.0036280267075767	True	0.0255882669827877	6.666577778962947e-07	False
cg07313720	0.0143656486289616	0.9460163624188568	-0.1594757055273363	0.1594757055273363	0.5860447883709369	False	0.7719072946613859	6.666577778962947e-07	False
cg07313737	0.0251446549985852	0.9089530901552966	0.3478187823107775	0.3478187823107775	0.2230007123692593	False	0.4377427875943995	6.666577778962947e-07	False
cg07313956	0.0272111341108109	0.8822266734043254	0.4333267073245484	0.4333267073245484	0.1216654902727898	False	0.2924034170522483	6.666577778962947e-07	False
cg07314298	0.097359612005056	0.2536175749325122	-0.0115347193370394	0.0115347193370394	0.9687820772857956	False	0.98595813071835	6.666577778962947e-07	False
cg07314414	0.0149157450572891	0.062514333412737	0.3029253436901894	0.3029253436901894	0.2924495839970823	False	0.5182527526254086	6.666577778962947e-07	False
cg07315051	0.0150988561417136	0.9435493529645952	-0.1918123507745904	0.1918123507745904	0.5112285482936331	False	0.7170067385475872	6.666577778962947e-07	False
cg07315234	0.0275607712845564	0.1271242879404177	0.8165547235615257	0.8165547235615257	0.000365927787431	True	0.006923785495689	6.666577778962947e-07	False
cg07316556	0.0203283386244006	0.9049650618917536	0.6062450127463552	0.6062450127463552	0.0215456956764554	False	0.0856602570987001	6.666577778962947e-07	False
cg07317449	0.0454743588783076	0.7923689120153685	0.8121454042439197	0.8121454042439197	0.0004177001880973	True	0.0074307238632561	6.666577778962947e-07	False
cg07317802	0.0131383973479939	0.9117089630001374	-0.3657646672366955	0.3657646672366955	0.1984087413003891	False	0.4053991325140028	6.666577778962947e-07	False
cg07317846	0.0290046907238949	0.8866567730307822	0.6699183073771121	0.6699183073771121	0.0087607556113129	True	0.0457470884636973	6.666577778962947e-07	False
cg07318250	0.010537505818552	0.95449681235381	-0.3417459379361478	0.3417459379361478	0.2317319125523974	False	0.4486119759780693	6.666577778962947e-07	False
cg07319162	0.0116433116942	0.9545698551806298	-0.0400559453256864	0.0400559453256864	0.8918567098679194	False	0.9500901240952764	6.666577778962947e-07	False
cg07319199	0.2432724512875257	0.7525775009481926	0.5270127139619684	0.5270127139619684	0.0528169251252225	False	0.1628029837792541	6.666577778962947e-07	False
cg07319315	0.0682819769477378	0.6366608368331577	-0.0626716699155258	0.0626716699155258	0.8314512064290691	False	0.91849082732751	6.666577778962947e-07	False
cg07319605	0.0200173473680289	0.9049915259393884	0.354449356928569	0.354449356928569	0.2137043583462942	False	0.4258661856284177	6.666577778962947e-07	False
cg07321171	0.0106845335460888	0.0494326403946049	0.393039373463853	0.393039373463853	0.164460781890478	False	0.3581198821986396	6.666577778962947e-07	False
cg07321354	0.0199949549269487	0.9364611529409664	0.0842723603915185	0.0842723603915185	0.7745494013049614	False	0.8886778082466217	6.666577778962947e-07	False
cg07322293	0.029895111003136	0.8494929325751515	0.20690511698932	0.20690511698932	0.4778729477243052	False	0.6912429884719501	6.666577778962947e-07	False
cg07322512	0.0462375919228146	0.6916121652241152	0.4339922026544383	0.4339922026544383	0.121029783770162	False	0.2914540092788379	6.666577778962947e-07	False
cg07322981	0.0119791128745876	0.0633593748166384	0.017659556641214	0.017659556641214	0.9522198664405254	False	0.978585688030201	6.666577778962947e-07	False
cg07325459	0.019406863215042	0.8817307499861583	0.2040099546801192	0.2040099546801192	0.4841899394257517	False	0.6964716757804953	6.666577778962947e-07	False
cg07328664	0.0267870418525095	0.8079119757652714	-0.2753360048987072	0.2753360048987072	0.3407140525696416	False	0.5680031709256861	6.666577778962947e-07	False
cg07328699	0.030377798811088	0.7174098817164092	-0.6336737720807959	0.6336737720807959	0.0149652969512505	False	0.0664048646800732	6.666577778962947e-07	False
cg07328796	0.0425055882617622	0.8323985688985132	0.957042701958741	0.957042701958741	8.267909319722225e-08	True	0.000516751222407	6.666577778962947e-07	True
cg07329769	0.0103644091156678	0.0563180739447008	0.1449232656748307	0.1449232656748307	0.6210799446171531	False	0.796103652690578	6.666577778962947e-07	False
cg07331478	0.0227243445912397	0.928702022632968	0.2911923680604743	0.2911923680604743	0.312461492403406	False	0.5396339569962391	6.666577778962947e-07	False
cg07332943	0.0295390604824029	0.885513389023074	0.6625428071850133	0.6625428071850133	0.0098231564175239	True	0.0494195434981698	6.666577778962947e-07	False
cg07333608	0.0435230422726856	0.7742300502599685	0.8350686521356854	0.8350686521356854	0.0002016772635626	True	0.0051646701006678	6.666577778962947e-07	False
cg07336099	0.0608531509470048	0.6914359927660042	0.2556960945727171	0.2556960945727171	0.3775993320622013	False	0.6042975275578115	6.666577778962947e-07	False
cg07337120	0.024546876328743	0.8761897478491171	0.4086731221338577	0.4086731221338577	0.1468326036212114	False	0.3316146859042572	6.666577778962947e-07	False
cg07337544	0.0335072064126386	0.8132645172756009	0.5732263190399778	0.5732263190399778	0.03211832174133	False	0.1139888011310184	6.666577778962947e-07	False
cg07337793	0.0154425558938095	0.1220907438310933	0.2959248253379237	0.2959248253379237	0.3042977341149536	False	0.5308823995430481	6.666577778962947e-07	False
cg07338205	0.014175028736616	0.9431906618021806	0.6093430258898603	0.6093430258898603	0.020709496410008	False	0.0832832675735662	6.666577778962947e-07	False
cg07338476	0.0345783726198802	0.8579287606434772	0.508272868896213	0.508272868896213	0.0634857915956378	False	0.1854787570584365	6.666577778962947e-07	False
cg07338715	0.0410366195049473	0.5080802655547699	0.6841954242082225	0.6841954242082225	0.0069581701988545	True	0.0390968467567398	6.666577778962947e-07	False
cg07341022	0.0269161065473361	0.7849604179207375	0.4256528468583233	0.4256528468583233	0.1291599471957161	False	0.3045403879287593	6.666577778962947e-07	False
cg07341073	0.0145821936559424	0.9508403826539588	0.2051284578473599	0.2051284578473599	0.4817448141411927	False	0.6946180640256174	6.666577778962947e-07	False
cg07342545	0.0065858866786058	0.0286299828899392	-0.1858083581988531	0.1858083581988531	0.5247836737008897	False	0.7268484655615917	6.666577778962947e-07	False
cg07343707	0.0168012930349743	0.8924414698308143	-0.2968459199119641	0.2968459199119641	0.3027232352121005	False	0.5289722138796598	6.666577778962947e-07	False
cg07348591	0.0124503795827194	0.922560170373585	-0.1639455093058936	0.1639455093058936	0.5754464338967054	False	0.7644318530028303	6.666577778962947e-07	False
cg07349094	0.039453058578331	0.1080838342581892	0.4394260350021376	0.4394260350021376	0.1159234030289543	False	0.2830487905475329	6.666577778962947e-07	False
cg07357987	0.0602020180466657	0.1768400533771705	0.7547356604027028	0.7547356604027028	0.0018088942171667	True	0.0167065738276373	6.666577778962947e-07	False
cg07358267	0.0334641990927512	0.0776148961035172	0.8625871312977254	0.8625871312977254	7.181478398111934e-05	True	0.0032995989003897	6.666577778962947e-07	False
cg07358444	0.0558777940486052	0.3060543845074207	0.6118661238375905	0.6118661238375905	0.0200467717296073	False	0.0813289298692205	6.666577778962947e-07	False
cg07362003	0.04132975003312	0.8384937086773747	0.7263321628624853	0.7263321628624853	0.0032626390729699	True	0.0239709315653039	6.666577778962947e-07	False
cg07362512	0.0372230445999175	0.8080213676227386	0.7498783071377977	0.7498783071377977	0.0020114783812477	True	0.017799126462163	6.666577778962947e-07	False
cg07363270	0.0400876852289263	0.1539039394408641	0.4959725561326482	0.4959725561326482	0.0712770960791062	False	0.2016466177446738	6.666577778962947e-07	False
cg07363307	0.0164885824897528	0.9008791524216916	-0.2363402684513253	0.2363402684513253	0.4159432314345297	False	0.638140946299987	6.666577778962947e-07	False
cg07363676	0.0361858272403863	0.1776948260764254	0.5046611103229195	0.5046611103229195	0.0657070377996092	False	0.1899804757906126	6.666577778962947e-07	False
cg07363857	0.0138824247956309	0.9245129627204368	0.2462786583892167	0.2462786583892167	0.3960124935460274	False	0.6210542867925123	6.666577778962947e-07	False
cg07364433	0.020720992432031	0.9185222007676426	0.7668896296463434	0.7668896296463434	0.0013722757250598	True	0.0142257495807101	6.666577778962947e-07	False
cg07370516	0.0171497473256283	0.9107189486523743	-0.2078957075441931	0.2078957075441931	0.4757205964946892	False	0.6893261293991149	6.666577778962947e-07	False
cg07379888	0.0138690567533984	0.9373512554714826	0.3084474171563758	0.3084474171563758	0.2832965057689938	False	0.5085328904595353	6.666577778962947e-07	False
cg07380384	0.0240768824416558	0.8205891770146527	0.0630182012951005	0.0630182012951005	0.8305315139489665	False	0.9180560644547076	6.666577778962947e-07	False
cg07389749	0.0216656531288316	0.911611351764444	0.7706157690502385	0.7706157690502385	0.0012567879112662	True	0.0135041723669743	6.666577778962947e-07	False
cg07390459	0.0253867093967456	0.765186254724071	0.7452158084906598	0.7452158084906598	0.0022224577548961	True	0.0189244498268581	6.666577778962947e-07	False
cg07390598	0.0207472508023103	0.9155200487870856	-0.001895011865594	0.001895011865594	0.994870174363372	False	0.9977836638151864	6.666577778962947e-07	False
cg07390791	0.0278661296059867	0.7663277260842634	-0.1332540093902169	0.1332540093902169	0.6497279957832978	False	0.8152415667638624	6.666577778962947e-07	False
cg07393255	0.0311353760791818	0.0917391290229224	0.8135787725362855	0.8135787725362855	0.0004002620638172	True	0.0072670188933325	6.666577778962947e-07	False
cg07394201	0.0138501635967412	0.9249213044705976	-0.3880064787069364	0.3880064787069364	0.1704172817141371	False	0.3670198577413352	6.666577778962947e-07	False
cg07394411	0.0217614618400769	0.8961362236013178	0.1060130694681002	0.1060130694681002	0.718322907522415	False	0.8574305919992464	6.666577778962947e-07	False
cg07394898	0.0272415026673299	0.7886861101727161	0.2487237437896073	0.2487237437896073	0.3911872341121077	False	0.6166609174010479	6.666577778962947e-07	False
cg07395055	0.0156164707735101	0.9216467493651592	0.4405502035928452	0.4405502035928452	0.1148856220045159	False	0.2812644535975419	6.666577778962947e-07	False
cg07407209	0.0114978030341004	0.9535232957706662	0.377273988920155	0.377273988920155	0.1835828741671568	False	0.3854567102099865	6.666577778962947e-07	False
cg07409153	0.0345586179630644	0.8610345986571317	0.5153089065352056	0.5153089065352056	0.0593139119938699	False	0.1767914284247602	6.666577778962947e-07	False
cg07409629	0.0136374617828737	0.950514621846638	0.2168693539842125	0.2168693539842125	0.4564352351219481	False	0.6734689278074646	6.666577778962947e-07	False
cg07410210	0.0140031392114038	0.9534177293613468	-0.2319175060640387	0.2319175060640387	0.4249748565882972	False	0.6460372381575468	6.666577778962947e-07	False
cg07411754	0.0265578293953665	0.8396876011983084	0.1712443306043308	0.1712443306043308	0.5583118734359335	False	0.7521005248144343	6.666577778962947e-07	False
cg07412043	0.0234950306240062	0.888587801184227	0.7276913028472559	0.7276913028472559	0.0031769432887146	True	0.0235498282969659	6.666577778962947e-07	False
cg07412254	0.0648359677130732	0.7624123524748289	-0.4006371031804665	0.4006371031804665	0.1557294030587309	False	0.3453128239950296	6.666577778962947e-07	False
cg07413941	0.0203748366112569	0.0284948955314985	0.2053417210223055	0.2053417210223055	0.481279269434508	False	0.6942410166769175	6.666577778962947e-07	False
cg07414097	0.0096805633754852	0.0549986613275497	-0.3087622029737439	0.3087622029737439	0.2827798720427568	False	0.5079580672784904	6.666577778962947e-07	False
cg07414544	0.0150538370659935	0.8704114753412919	-0.2665586442770421	0.2665586442770421	0.3569427625197353	False	0.5844042133341567	6.666577778962947e-07	False
cg07414840	0.0091499121500074	0.9655841627534558	0.0454600132794501	0.0454600132794501	0.8773611418736523	False	0.9422500357993452	6.666577778962947e-07	False
cg07416325	0.0234550993632298	0.9191692292944882	0.5522067318875284	0.5522067318875284	0.0406032922584313	False	0.134815176586489	6.666577778962947e-07	False
cg07416364	0.0215369848680214	0.9332433818253112	-0.1523046092304271	0.1523046092304271	0.6032099871347604	False	0.7836171449248998	6.666577778962947e-07	False
cg07416916	0.0224954552076359	0.9210365252165236	-0.2051120386149327	0.2051120386149327	0.481780665465962	False	0.6946180640256174	6.666577778962947e-07	False
cg07417745	0.042865742759064	0.4791553077238936	0.6331726741357635	0.6331726741357635	0.01506970514754	False	0.0666885156385134	6.666577778962947e-07	False
cg07419575	0.0150701372143151	0.1475240793206928	0.5413441414329558	0.5413441414329558	0.0455829976384812	False	0.1465459473566691	6.666577778962947e-07	False
cg07420274	0.0700441890956827	0.411147327453087	0.8200946313283248	0.8200946313283248	0.0003282203932424	True	0.0065231214690307	6.666577778962947e-07	False
cg07420827	0.0499456473301606	0.6738567840983388	0.7636119500056412	0.7636119500056412	0.0014807085787047	True	0.0148806946417568	6.666577778962947e-07	False
cg07420960	0.0185529974777927	0.108767359155562	0.4167023829081532	0.4167023829081532	0.1382867775663303	False	0.3184123846207699	6.666577778962947e-07	False
cg07421075	0.0147067412023898	0.9337430052609966	-0.0536278492915874	0.0536278492915874	0.8555211856053929	False	0.9317644598664508	6.666577778962947e-07	False
cg07421368	0.0200402171142387	0.0567936104293694	-0.1395072105249797	0.1395072105249797	0.6343173603249294	False	0.8057017824475101	6.666577778962947e-07	False
cg07432687	0.01320364297931	0.0548298177352165	0.1055942397385099	0.1055942397385099	0.7193946373033274	False	0.8580390826584305	6.666577778962947e-07	False
cg07432969	0.0146555760527219	0.903466489521395	0.1230013166648364	0.1230013166648364	0.6752767771829125	False	0.8309923851379556	6.666577778962947e-07	False
cg07433110	0.0132430594955122	0.9379615038534732	0.543649850612278	0.543649850612278	0.0444905707845928	False	0.143956043210181	6.666577778962947e-07	False
cg07434457	0.0615001594686796	0.6391898920181931	0.6226478611205486	0.6226478611205486	0.0173937130354374	False	0.0736740199565619	6.666577778962947e-07	False
cg07434465	0.0087917060492307	0.0497061233787454	-0.5225213386063887	0.5225213386063887	0.0552459568555386	False	0.1680456669555197	6.666577778962947e-07	False
cg07442657	0.0300850042006368	0.1245307239911653	-0.1816640584824994	0.1816640584824994	0.5342323164665662	False	0.7339260352293097	6.666577778962947e-07	False
cg07443217	0.0276608547328304	0.0968739230172765	0.5182892977202221	0.5182892977202221	0.0576076342833965	False	0.1731993176817535	6.666577778962947e-07	False
cg07444054	0.013097931994737	0.9405719326103646	0.2733269263101136	0.2733269263101136	0.3443918974943359	False	0.5719554318938537	6.666577778962947e-07	False
cg07444473	0.0292478415976934	0.0765678421606526	0.4697372877334966	0.4697372877334966	0.090120812279518	False	0.2374637593570875	6.666577778962947e-07	False
cg07452306	0.0380646041080591	0.3916449436450735	0.8522940654951102	0.8522940654951102	0.0001082167923435	True	0.0039580118709768	6.666577778962947e-07	False
cg07454556	0.0132642718711716	0.9263006822638	-0.285955623511014	0.285955623511014	0.3216395054568549	False	0.5493271318470613	6.666577778962947e-07	False
cg07455975	0.0126819947933061	0.0856441230775094	-0.3109242941785967	0.3109242941785967	0.2792463933867039	False	0.5038615565830571	6.666577778962947e-07	False
cg07457305	0.0256168959736166	0.903152304355358	0.5693753257817967	0.5693753257817967	0.0335642189748837	False	0.1177404110603834	6.666577778962947e-07	False
cg07459181	0.0212798079387596	0.8838388182083174	0.2804635302612927	0.2804635302612927	0.3314271527149004	False	0.558753062644635	6.666577778962947e-07	False
cg07460010	0.0736370102180468	0.2484953379371123	0.7858444598113283	0.7858444598113283	0.0008625050492601	True	0.0108883932698886	6.666577778962947e-07	False
cg07461215	0.0242483606448023	0.8581687824926387	0.4156341739948592	0.4156341739948592	0.1394040584963499	False	0.3201884393400732	6.666577778962947e-07	False
cg07462838	0.0224980701377121	0.9039869622964982	0.1557106569492156	0.1557106569492156	0.5950325371774492	False	0.7780747828660123	6.666577778962947e-07	False
cg07464408	0.0180747502004991	0.9012932581665856	0.0645862936719275	0.0645862936719275	0.8263723411010441	False	0.915931563094383	6.666577778962947e-07	False
cg07466651	0.0184456446202065	0.92279638205275	-0.0851680709528925	0.0851680709528925	0.7722104625593569	False	0.8877028544381707	6.666577778962947e-07	False
cg07467716	0.0139033281644816	0.901241196928395	0.0380725572545299	0.0380725572545299	0.8971849529526564	False	0.9524653020099958	6.666577778962947e-07	False
cg07468037	0.0114504738896791	0.930249129854212	-0.0116644542250679	0.0116644542250679	0.9684311170966764	False	0.9858341438083502	6.666577778962947e-07	False
cg07468260	0.0168155870294912	0.1000763161960652	0.4833659808927482	0.4833659808927482	0.0799438387939948	False	0.2182935105176542	6.666577778962947e-07	False
cg07468585	0.0239090032743322	0.9017525342400158	0.6457977525644939	0.6457977525644939	0.0126030892838196	False	0.0588863879501466	6.666577778962947e-07	False
cg07469815	0.0459364529941656	0.7697944834382513	0.5074602679312922	0.5074602679312922	0.0639807854354177	False	0.1864701518785174	6.666577778962947e-07	False
cg07469838	0.0502174325976257	0.8284248329453617	0.8101157323069721	0.8101157323069721	0.0004434342084665	True	0.0076670080935958	6.666577778962947e-07	False
cg07470341	0.0243848560908392	0.8495462057452076	0.5756614088136022	0.5756614088136022	0.0312282333381519	False	0.1117259992703665	6.666577778962947e-07	False
cg07475654	0.0160233806454277	0.075476869711168	-0.5674346276416398	0.5674346276416398	0.0343108865567841	False	0.1196573422600841	6.666577778962947e-07	False
cg07475692	0.0153256172351098	0.0935251032478678	0.3737974334462306	0.3737974334462306	0.1879837652227666	False	0.3914314771501907	6.666577778962947e-07	False
cg07476327	0.0252532786882068	0.1455395871942031	0.5846909676463674	0.5846909676463674	0.0280870684657556	False	0.1036365536394658	6.666577778962947e-07	False
cg07476472	0.0403822404417217	0.8537268210917638	0.3528795572106903	0.3528795572106903	0.2158829855082827	False	0.4286624959257311	6.666577778962947e-07	False
cg07476617	0.014318221647016	0.0504149949314755	0.337069026310133	0.337069026310133	0.2385976070390865	False	0.4570546094945095	6.666577778962947e-07	False
cg07478107	0.0203607471795284	0.8961542116775393	0.4601179048810738	0.4601179048810738	0.0978264716741797	False	0.251558702705077	6.666577778962947e-07	False
cg07478210	0.0439901764129848	0.5243569022224873	0.6755645698070976	0.6755645698070976	0.0080092838751764	True	0.0429903599743867	6.666577778962947e-07	False
cg07478785	0.0188999948116567	0.9107466091741896	0.3729242324456983	0.3729242324456983	0.1890996478348221	False	0.3930460500401082	6.666577778962947e-07	False
cg07480373	0.0171407938777712	0.9261519933221608	-0.042332438738454	0.042332438738454	0.8857462948901091	False	0.9467164992842888	6.666577778962947e-07	False
cg07480446	0.0244946662371879	0.860653651310374	0.6814825760818478	0.6814825760818478	0.0072762568373966	True	0.0403166769401288	6.666577778962947e-07	False
cg07481031	0.0130989090238764	0.9311199275899336	-0.1873675465973535	0.1873675465973535	0.5212482276443667	False	0.7244887663600591	6.666577778962947e-07	False
cg07481538	0.0120820309196897	0.0392671906298495	0.2575797784447877	0.2575797784447877	0.3739722799979569	False	0.600451377388065	6.666577778962947e-07	False
cg07481928	0.0243769763778683	0.8976145911957389	0.4999284225574052	0.4999284225574052	0.0687010057291535	False	0.1964184092819061	6.666577778962947e-07	False
cg07482296	0.0315535204410114	0.8588346945197365	0.2902792818997887	0.2902792818997887	0.3140508877192728	False	0.5413747041884982	6.666577778962947e-07	False
cg07483086	0.0431890715150651	0.8639701080165546	0.7046119954235978	0.7046119954235978	0.0048964042295337	True	0.0311559526274082	6.666577778962947e-07	False
cg07484739	0.0574605018979489	0.6310581641005727	0.4552617316219912	0.4552617316219912	0.1018849000037733	False	0.2590153001553456	6.666577778962947e-07	False
cg07485181	0.0088209999803278	0.0527768733765611	0.2530346194307338	0.2530346194307338	0.3827559590295224	False	0.6091584817757913	6.666577778962947e-07	False
cg07485554	0.0286274439631186	0.3314218358492899	0.3691546572491952	0.3691546572491952	0.1939654371926593	False	0.3994618527894623	6.666577778962947e-07	False
cg07486085	0.0342919158943508	0.856389254757297	0.4201499957559168	0.4201499957559168	0.1347216794050879	False	0.3127969081750876	6.666577778962947e-07	False
cg07486732	0.030384092829362	0.8203857151968931	0.6333813563753767	0.6333813563753767	0.0150261570967396	False	0.0665649290547719	6.666577778962947e-07	False
cg07488381	0.0164623983917856	0.8961579620166624	0.2542032929339928	0.2542032929339928	0.3804870498859662	False	0.6068837275776255	6.666577778962947e-07	False
cg07488576	0.0236998899993994	0.0880318821246606	0.1660235133641784	0.1660235133641784	0.5705462491907173	False	0.76095808965183	6.666577778962947e-07	False
cg07488803	0.0215805020554509	0.9104268908261384	0.6681913161299553	0.6681913161299553	0.0090011487756861	True	0.046594934801577	6.666577778962947e-07	False
cg07488832	0.0094367777906009	0.9486595749080388	-0.1129015989745724	0.1129015989745724	0.700766379726839	False	0.8468100707238857	6.666577778962947e-07	False
cg07488872	0.0482236125588184	0.8173664601911403	0.8848719672638796	0.8848719672638796	2.611856407749229e-05	True	0.0022364069443403	6.666577778962947e-07	False
cg07490650	0.02585916844524	0.0625004184223005	0.9089330183046236	0.9089330183046236	6.750875141025401e-06	True	0.0014013076588245	6.666577778962947e-07	False
cg07490699	0.0213451961974545	0.8565918048271796	-0.4111333913072156	0.4111333913072156	0.1441777574479617	False	0.3277039587342132	6.666577778962947e-07	False
cg07490719	0.0391884865466933	0.8403748400974614	0.6826891672950617	0.6826891672950617	0.0071334179947958	True	0.0397749968796135	6.666577778962947e-07	False
cg07492051	0.0429656109901987	0.7876002462073668	0.8577596479096393	0.8577596479096393	8.738458168089083e-05	True	0.0036048400396884	6.666577778962947e-07	False
cg07492210	0.0125814159352902	0.946219606716545	0.3193977573799956	0.3193977573799956	0.2656510710150466	False	0.4887669506721496	6.666577778962947e-07	False
cg07493097	0.0458960829180109	0.8537565511382732	0.8395026857020976	0.8395026857020976	0.0001730014322438	True	0.0048542014290018	6.666577778962947e-07	False
cg07493704	0.0509093261748775	0.5270876425438064	0.6981130291200939	0.6981130291200939	0.0054922651739732	True	0.0334083844536224	6.666577778962947e-07	False
cg07493834	0.0200226723755	0.9241229005504522	0.3942811526082939	0.3942811526082939	0.1630123351631367	False	0.3559683267213189	6.666577778962947e-07	False
cg07494248	0.0063878964706798	0.0252813969410184	0.0205718040791566	0.0205718040791566	0.9443507424331138	False	0.97486298449031	6.666577778962947e-07	False
cg07494614	0.0162865039407965	0.9360973697069572	0.1172422331015611	0.1172422331015611	0.689773850085487	False	0.8399715324952552	6.666577778962947e-07	False
cg07495389	0.0656667383066497	0.4307050967279409	0.3582806845339947	0.3582806845339947	0.2084451042401706	False	0.4191846085564791	6.666577778962947e-07	False
cg07496624	0.0270990999361819	0.8946447440292005	0.7170172918139509	0.7170172918139509	0.0039000814189717	True	0.0268333186408861	6.666577778962947e-07	False
cg07496717	0.0117839935555592	0.9403516895758154	0.4790169669796364	0.4790169669796364	0.0830987118500152	False	0.2243672491406958	6.666577778962947e-07	False
cg07496861	0.017012077366627	0.0717131078389336	0.0477868523413028	0.0477868523413028	0.8711304928687904	False	0.9393146951503109	6.666577778962947e-07	False
cg07501919	0.0480379859073038	0.2517569403685361	0.8170646046856312	0.8170646046856312	0.0003602910957424	True	0.0068671391287867	6.666577778962947e-07	False
cg07502050	0.0328489318574918	0.8493172738774373	0.895282012711535	0.895282012711535	1.5139545878080568e-05	True	0.0018861811966809	6.666577778962947e-07	False
cg07502661	0.0445209841638611	0.6387184258657009	0.2644298527329836	0.2644298527329836	0.3609413162983643	False	0.5882305830749793	6.666577778962947e-07	False
cg07503658	0.0174917663223086	0.9032898061273356	0.4817641246226744	0.4817641246226744	0.0810958726954472	False	0.2204919901407011	6.666577778962947e-07	False
cg07504727	0.0513238173766961	0.4078900076845538	0.8761530358142552	0.8761530358142552	3.968844332239753e-05	True	0.002588411250107	6.666577778962947e-07	False
cg07505395	0.0182167421693658	0.9318705314440914	0.3181571167084561	0.3181571167084561	0.2676164301186872	False	0.4909617894264385	6.666577778962947e-07	False
cg07505901	0.019945601938717	0.9039971882624388	0.2200156716272732	0.2200156716272732	0.4497652546030323	False	0.6676333741139616	6.666577778962947e-07	False
cg07506560	0.0266051671651862	0.8986549289781416	0.3680756476060348	0.3680756476060348	0.1953727678667685	False	0.4015222492128982	6.666577778962947e-07	False
cg07506744	0.0085009476341981	0.0278977345650967	-0.1508251677158867	0.1508251677158867	0.6067755326087372	False	0.7863957057185753	6.666577778962947e-07	False
cg07507200	0.0143380295010158	0.0557248733149131	0.3495915839845813	0.3495915839845813	0.2204909839155996	False	0.4345564126830609	6.666577778962947e-07	False
cg07508480	0.0131521016079359	0.9345381739047532	0.2048355828890063	0.2048355828890063	0.4823844946018996	False	0.6950744362190365	6.666577778962947e-07	False
cg07509464	0.0186471514150885	0.95458973360269	0.3860031881312825	0.3860031881312825	0.1728267027075025	False	0.3706337897739798	6.666577778962947e-07	False
cg07510163	0.0220380573122901	0.9380474518201432	-0.4342234988126475	0.4342234988126475	0.1208093698038121	False	0.2910827404476906	6.666577778962947e-07	False
cg07510423	0.0398909348530064	0.1362665004816936	0.7532937841823848	0.7532937841823848	0.0018672577155188	True	0.0170413964372872	6.666577778962947e-07	False
cg07512290	0.0137746067019227	0.9272549187567524	0.2845444270863947	0.2845444270863947	0.324138639043582	False	0.5519644461653731	6.666577778962947e-07	False
cg07512295	0.0490588613485408	0.7872061554309471	0.8111583001144711	0.8111583001144711	0.0004300609198859	True	0.0075278902650979	6.666577778962947e-07	False
cg07512734	0.0233494946190388	0.1160770793538168	0.8636257645924232	0.8636257645924232	6.878036228190504e-05	True	0.0032484861155574	6.666577778962947e-07	False
cg07513814	0.029422189343509	0.8631139280821997	0.8558955424319257	0.8558955424319257	9.40860218833238e-05	True	0.0037316476611693	6.666577778962947e-07	False
cg07514207	0.009357130099926	0.0404712194198015	-0.397804225695797	0.397804225695797	0.1589484546561669	False	0.3500086038657421	6.666577778962947e-07	False
cg07515787	0.0131325159846182	0.9281638420982872	-0.2100411668489718	0.2100411668489718	0.4710748353822512	False	0.6853134795466032	6.666577778962947e-07	False
cg07516970	0.0501862740892618	0.8478717232186312	0.6073856653031108	0.6073856653031108	0.0212349102175771	False	0.0847374036301413	6.666577778962947e-07	False
cg07517365	0.0363257280874366	0.867628056634559	0.4054427678879289	0.4054427678879289	0.1503674125006382	False	0.3369798997508103	6.666577778962947e-07	False
cg07517909	0.0234120558953047	0.9255709558551316	0.1772467116184026	0.1772467116184026	0.5443847622992951	False	0.7416246150544816	6.666577778962947e-07	False
cg07519259	0.0099697063997478	0.9459496423183924	0.4207749163787601	0.4207749163787601	0.1340821288726267	False	0.3119990759816075	6.666577778962947e-07	False
cg07523788	0.0149763106611623	0.9142129015006624	0.1044060652634663	0.1044060652634663	0.7224376218635593	False	0.8599061128594818	6.666577778962947e-07	False
cg07524679	0.0287201682856016	0.2666723653496904	0.8315578980712188	0.8315578980712188	0.0002270114828204	True	0.005474306478923	6.666577778962947e-07	False
cg07526221	0.0368841455268259	0.1083201944035646	0.1045313824980814	0.1045313824980814	0.7221164962329248	False	0.85968760351697	6.666577778962947e-07	False
cg07528209	0.020668260608061	0.8888013424045118	0.6670935294682464	0.6670935294682464	0.0091565863290417	True	0.0471218235891488	6.666577778962947e-07	False
cg07530416	0.0198947995392124	0.8724870542741379	0.1201159714355386	0.1201159714355386	0.6825272029427963	False	0.8355813908543928	6.666577778962947e-07	False
cg07531343	0.0160488620341042	0.8890789147811451	-0.324023876072807	0.324023876072807	0.2583989275223145	False	0.4804298428960139	6.666577778962947e-07	False
cg07532576	0.0216852964628539	0.933726999083658	0.5620994339379755	0.5620994339379755	0.0364269154831871	False	0.1250021382364625	6.666577778962947e-07	False
cg07533729	0.0130833661128262	0.9265104359428756	-0.4247884080478937	0.4247884080478937	0.1300232119688411	False	0.3058958868093314	6.666577778962947e-07	False
cg07536737	0.0503206995336453	0.8459636180064914	0.6843676507281654	0.6843676507281654	0.0069383473215393	True	0.0390238460789482	6.666577778962947e-07	False
cg07537370	0.0617626133651788	0.7203884080812845	0.7944511298164572	0.7944511298164572	0.0006880116307522	True	0.0096886144044405	6.666577778962947e-07	False
cg07538425	0.0183584875474392	0.8707525287454635	-0.2655903787043331	0.2655903787043331	0.3587584615845915	False	0.5860995311879141	6.666577778962947e-07	False
cg07539108	0.0124065219563755	0.9237204143553112	-0.364503681650487	0.364503681650487	0.2000778703350619	False	0.4079335519271579	6.666577778962947e-07	False
cg07543711	0.0158941786158827	0.9129338371566684	0.1829598979170338	0.1829598979170338	0.5312699221862139	False	0.7317058805987996	6.666577778962947e-07	False
cg07544392	0.0245814630111494	0.7039749890191778	0.3997645022137022	0.3997645022137022	0.1567163414835978	False	0.3468449695352726	6.666577778962947e-07	False
cg07545140	0.0178566692545814	0.8966969760160883	0.0313644049319743	0.0313644049319743	0.9152346159682648	False	0.9613533245414876	6.666577778962947e-07	False
cg07546078	0.0189313734533709	0.8994963003681906	-0.1613709919981052	0.1613709919981052	0.5815412728893653	False	0.7687024499114432	6.666577778962947e-07	False
cg07546943	0.0432319613666462	0.598765703623223	0.2507123768069639	0.2507123768069639	0.3872857463330061	False	0.6132763728468148	6.666577778962947e-07	False
cg07547054	0.0171014464246415	0.9374928372781586	0.6079844500829203	0.6079844500829203	0.0210731232534133	False	0.0842981128129101	6.666577778962947e-07	False
cg07547403	0.0155720417980769	0.9089059354148364	-0.336925645897036	0.336925645897036	0.2388100352411382	False	0.4572396470213573	6.666577778962947e-07	False
cg07547695	0.0122357849721643	0.9318244428512448	-0.0677815964388042	0.0677815964388042	0.817910383033087	False	0.911338210095564	6.666577778962947e-07	False
cg07548213	0.0272368165665378	0.1443215880800485	0.5980579786324399	0.5980579786324399	0.0238780470229713	False	0.0923176205626879	6.666577778962947e-07	False
cg07548255	0.0778085925562392	0.5771461695676446	0.6916221048241149	0.6916221048241149	0.006142418630935	True	0.0360191746776657	6.666577778962947e-07	False
cg07548995	0.0169523201451497	0.9528253306064036	0.0610309820903445	0.0610309820903445	0.8358082877391001	False	0.9206006107635184	6.666577778962947e-07	False
cg07554041	0.0176801203289175	0.8957412513907225	-0.090621436640529	0.090621436640529	0.7580096895473047	False	0.8799382007248888	6.666577778962947e-07	False
cg07554474	0.0197172648684746	0.1115465902786998	0.3243563165443286	0.3243563165443286	0.257882414120886	False	0.4799021940604696	6.666577778962947e-07	False
cg07554496	0.0186044041712696	0.9361194487398872	0.4536177532990267	0.4536177532990267	0.1032847526324546	False	0.2615368423034785	6.666577778962947e-07	False
cg07554871	0.0089964772197325	0.055128557821671	-0.1412312768849987	0.1412312768849987	0.6300922895074081	False	0.802798759986157	6.666577778962947e-07	False
cg07557215	0.0208771969539177	0.8958900150270209	-0.1364469744895319	0.1364469744895319	0.6418423926282761	False	0.8102707038563844	6.666577778962947e-07	False
cg07558690	0.0243523710332865	0.8427037810902882	0.4573808263667634	0.4573808263667634	0.1000998826998037	False	0.2557822500511206	6.666577778962947e-07	False
cg07560425	0.0106181865451617	0.0488981837995471	-0.1997638786899442	0.1997638786899442	0.4935250394470214	False	0.7036646480916687	6.666577778962947e-07	False
cg07561890	0.0260370578034925	0.5339563839512848	-0.1998336996158321	0.1998336996158321	0.493370863370363	False	0.7035651999019014	6.666577778962947e-07	False
cg07563363	0.1202266958764083	0.3107894049105686	0.3990756271569951	0.3990756271569951	0.1574983803878963	False	0.3480109603592084	6.666577778962947e-07	False
cg07564937	0.0150281870340854	0.9170102180887354	0.2770450046383256	0.2770450046383256	0.3376028091067904	False	0.5648715016439817	6.666577778962947e-07	False
cg07565472	0.0410727651250199	0.45279087453716	0.7852494231394964	0.7852494231394964	0.0008757654477223	True	0.0109801545210002	6.666577778962947e-07	False
cg07565551	0.048088962882236	0.6968269320890073	0.6657810363865443	0.6657810363865443	0.0093451359645044	True	0.0478197818430648	6.666577778962947e-07	False
cg07568040	0.0607235552016891	0.7104833979073942	0.7148035856942757	0.7148035856942757	0.0040650404809012	True	0.0275589966206212	6.666577778962947e-07	False
cg07569562	0.0150263260937439	0.9306673086164028	0.4332481570047514	0.4332481570047514	0.1217406736641101	False	0.2924997522258433	6.666577778962947e-07	False
cg07570159	0.0127145850983831	0.0708621530731867	-0.2902925828468706	0.2902925828468706	0.3140277018856595	False	0.5413594006207763	6.666577778962947e-07	False
cg07570181	0.0159257962339278	0.9005980060696513	0.246735804500345	0.246735804500345	0.3951079744615405	False	0.6202330192262129	6.666577778962947e-07	False
cg07570280	0.0328556782712514	0.869582126994666	0.6231866543095195	0.6231866543095195	0.0172685197916964	False	0.0732886064337383	6.666577778962947e-07	False
cg07571117	0.0132892245194153	0.0601099875205963	-0.0591292068825924	0.0591292068825924	0.840864199049456	False	0.9233624567043668	6.666577778962947e-07	False
cg07580038	0.0323728859531391	0.0881625304423131	0.8438650170770432	0.8438650170770432	0.0001481053440535	True	0.0045431692880809	6.666577778962947e-07	False
cg07580831	0.0370615064532885	0.7954353682171945	0.8654636618199812	0.8654636618199812	6.366692209323701e-05	True	0.0031458272214805	6.666577778962947e-07	False
cg07581680	0.0212159391803985	0.909164415624197	0.3484389466272112	0.3484389466272112	0.2221207464671597	False	0.436701219088378	6.666577778962947e-07	False
cg07583848	0.038762442322927	0.8699774165249965	0.7246977031499043	0.7246977031499043	0.0033680930019062	True	0.0244564181659374	6.666577778962947e-07	False
cg07584031	0.0374624540454186	0.8400428967832306	0.6996331350970038	0.6996331350970038	0.0053480784970646	True	0.0328528048589397	6.666577778962947e-07	False
cg07584077	0.0127313964983221	0.0714260959230338	0.0455481897752544	0.0455481897752544	0.8771249063847766	False	0.9421580703449334	6.666577778962947e-07	False
cg07584765	0.0223692598216513	0.900047235378626	0.1013738877585284	0.1013738877585284	0.7302204214523308	False	0.8649016705388164	6.666577778962947e-07	False
cg07584789	0.0181526571837563	0.8907818457469615	0.0683994161099218	0.0683994161099218	0.8162763384969303	False	0.9104886988554632	6.666577778962947e-07	False
cg07586956	0.0559960235938834	0.7733484174222607	0.3215622842101218	0.3215622842101218	0.2622428599044928	False	0.4851382945019207	6.666577778962947e-07	False
cg07588439	0.049869433951931	0.810088741957529	0.7988594850203399	0.7988594850203399	0.0006103186096691	True	0.0090738386656458	6.666577778962947e-07	False
cg07588819	0.0727310355243483	0.7428708746919996	0.222759147622995	0.222759147622995	0.4439887131121972	False	0.6628004586647757	6.666577778962947e-07	False
cg07589202	0.0420893182947687	0.8291862329728995	0.7718386516553065	0.7718386516553065	0.0012206237474366	True	0.0132659037359076	6.666577778962947e-07	False
cg07589899	0.0823061079587412	0.4569399706760114	0.7539882562130806	0.7539882562130806	0.0018389636460956	True	0.0168900456062718	6.666577778962947e-07	False
cg07594658	0.0465925394071358	0.7805014820597458	0.5795840807694241	0.5795840807694241	0.0298331304688772	False	0.1083384795572681	6.666577778962947e-07	False
cg07594674	0.026078959632239	0.1393159805638232	0.6416536531505137	0.6416536531505137	0.013375800752295	False	0.061440374339961	6.666577778962947e-07	False
cg07596106	0.0371448976081902	0.7626346567116523	0.6992365105769413	0.6992365105769413	0.005385411169452	True	0.0329835644067644	6.666577778962947e-07	False
cg07596494	0.0144415394249692	0.0962223479355016	-0.2923088260984349	0.2923088260984349	0.3105243566756123	False	0.5375565441437414	6.666577778962947e-07	False
cg07603744	0.0112008026250492	0.0625511256197133	0.1249800795566737	0.1249800795566737	0.6703194957948811	False	0.8279203034074152	6.666577778962947e-07	False
cg07603794	0.0337617590607839	0.7806501780317548	0.6423200361950709	0.6423200361950709	0.0132491636016071	False	0.0610560129125636	6.666577778962947e-07	False
cg07604043	0.0179234936010945	0.8788250595464371	0.034243473959222	0.034243473959222	0.9074827566608826	False	0.9574077118064828	6.666577778962947e-07	False
cg07605135	0.019339321985914	0.8797925535277462	0.4017599578409449	0.4017599578409449	0.1544654538749388	False	0.3433527016411573	6.666577778962947e-07	False
cg07605229	0.0138554130563611	0.9314303779220324	0.2347756752235706	0.2347756752235706	0.4191269368981888	False	0.6410322483441628	6.666577778962947e-07	False
cg07605236	0.0105676531997289	0.9575918761893928	-0.1166349287674887	0.1166349287674887	0.6913084692105456	False	0.8408923984164617	6.666577778962947e-07	False
cg07608508	0.0122008695862573	0.9530238253242084	0.106956309943633	0.106956309943633	0.7159110447865313	False	0.8558865747993087	6.666577778962947e-07	False
cg07609206	0.0403017106913948	0.8469778099352911	0.7915887711678968	0.7915887711678968	0.0007425667512422	True	0.0100257873825235	6.666577778962947e-07	False
cg07609463	0.0094688497015231	0.9494562302726406	-0.074322582255099	0.074322582255099	0.8006464880206073	False	0.9025163585123964	6.666577778962947e-07	False
cg07609703	0.0146145181388003	0.9205933141776804	0.1617647695349182	0.1617647695349182	0.5806073593026855	False	0.7680785009014465	6.666577778962947e-07	False
cg07609844	0.0408222961659397	0.7783431826359234	0.6946028098148899	0.6946028098148899	0.0058368157951372	True	0.0347986503538224	6.666577778962947e-07	False
cg07610192	0.0091869522942371	0.0460934308947467	-0.2323491951013671	0.2323491951013671	0.4240889623819994	False	0.6452528962472581	6.666577778962947e-07	False
cg07610327	0.0254821475136736	0.0551276380139722	0.3917751379843232	0.3917751379843232	0.1659440364184868	False	0.3602723520935254	6.666577778962947e-07	False
cg07611247	0.0165520247015788	0.8937418592553822	0.0381443139052932	0.0381443139052932	0.8969921118486547	False	0.9524063032451674	6.666577778962947e-07	False
cg07611658	0.0188067420262255	0.9140939182911124	0.3484258445096477	0.3484258445096477	0.2221393150203669	False	0.4367262776440415	6.666577778962947e-07	False
cg07611816	0.0159707010694226	0.9346010552328358	0.1159881291756035	0.1159881291756035	0.6929441024721259	False	0.8419982604742389	6.666577778962947e-07	False
cg07612300	0.0123360304893735	0.9342987022011998	0.2627761191587883	0.2627761191587883	0.3640643157680063	False	0.5912015145818216	6.666577778962947e-07	False
cg07612889	0.0249789909322268	0.7790521042318769	-0.0308293987270294	0.0308293987270294	0.9166759052914314	False	0.962099210366116	6.666577778962947e-07	False
cg07613047	0.0262681662352514	0.8862362116737232	0.2767218418489775	0.2767218418489775	0.3381899095958791	False	0.5655551162701629	6.666577778962947e-07	False
cg07614486	0.0107128976841498	0.0461071518319063	0.3858668460625488	0.3858668460625488	0.172991484472878	False	0.3708599207360391	6.666577778962947e-07	False
cg07614521	0.0184999300156189	0.9113778403028864	0.4232805778000019	0.4232805778000019	0.1315382761153446	False	0.3081118591679768	6.666577778962947e-07	False
cg07615802	0.0735281541567345	0.7963499376110841	0.1136693362883106	0.1136693362883106	0.6988180715545764	False	0.8456557840631319	6.666577778962947e-07	False
cg07616299	0.0150809562154507	0.9501957585955804	0.1238102438314387	0.1238102438314387	0.6732487262008546	False	0.8295573726164435	6.666577778962947e-07	False
cg07616374	0.0512279750165371	0.2172094211083794	0.8450895924192945	0.8450895924192945	0.0001416661413488	True	0.0044473294122185	6.666577778962947e-07	False
cg07616871	0.0932602560433612	0.6517176256690994	0.0714745746029362	0.0714745746029362	0.8081534219394122	False	0.9063252657696644	6.666577778962947e-07	False
cg07617207	0.0112104501797699	0.9367773957917018	-0.027782638431483	0.027782638431483	0.92488819255417	False	0.9657854414167116	6.666577778962947e-07	False
cg07617338	0.0451314483681653	0.1733053200446075	0.8798800783714629	0.8798800783714629	3.331838402977096e-05	True	0.0024574742245278	6.666577778962947e-07	False
cg07617759	0.0274701892992741	0.879897963507239	0.3817747645122485	0.3817747645122485	0.1779846198121898	False	0.3778061435636388	6.666577778962947e-07	False
cg07618780	0.0476200190608593	0.6739089734078723	-0.0330793950705766	0.0330793950705766	0.910616140258609	False	0.9591079938706616	6.666577778962947e-07	False
cg07618928	0.012272211583797	0.9384347232773332	-0.2066171649808543	0.2066171649808543	0.4784994748260872	False	0.6917735151722029	6.666577778962947e-07	False
cg07620571	0.0165274435865348	0.945075149411771	0.0126169505034997	0.0126169505034997	0.9658545805833996	False	0.9847024571929218	6.666577778962947e-07	False
cg07620853	0.033624655938676	0.8136142894573192	0.5743060264342504	0.5743060264342504	0.0317213671180199	False	0.1130068995021428	6.666577778962947e-07	False
cg07621239	0.0254333880169904	0.8331959896961036	0.3021309316988305	0.3021309316988305	0.2937803695096951	False	0.519551592038974	6.666577778962947e-07	False
cg07621853	0.0113131304965496	0.9441649312997288	-0.3153558343871301	0.3153558343871301	0.2720858886806306	False	0.4957538016406962	6.666577778962947e-07	False
cg07622245	0.0225023130810691	0.8966122092501096	-0.2773052339101559	0.2773052339101559	0.3371304556210235	False	0.5644000290632228	6.666577778962947e-07	False
cg07622521	0.029725415686756	0.1962585223589391	0.1931949055710929	0.1931949055710929	0.5081298676623298	False	0.7143573113749536	6.666577778962947e-07	False
cg07622996	0.0555940274185076	0.1713631089600014	0.8297105727792606	0.8297105727792606	0.0002413401615698	True	0.0055832058784384	6.666577778962947e-07	False
cg07623221	0.0193484685695711	0.9189375133315216	0.6414489692388075	0.6414489692388075	0.0134148834315828	False	0.0615516242009212	6.666577778962947e-07	False
cg07628138	0.0086662926666606	0.0472997429138934	0.1882581578986874	0.1882581578986874	0.5192335664081984	False	0.7231493581097661	6.666577778962947e-07	False
cg07628178	0.0289692897726666	0.9011330357802054	0.0180844054916299	0.0180844054916299	0.9510716229597996	False	0.9779586064191714	6.666577778962947e-07	False
cg07629187	0.0174484333259807	0.0779818584803879	0.6795765790719155	0.6795765790719155	0.0075064046185568	True	0.0411187038214694	6.666577778962947e-07	False
cg07629369	0.011591450483547	0.0580030623441668	0.0034149854692607	0.0034149854692607	0.9907557072975656	False	0.9958544139140508	6.666577778962947e-07	False
cg07635206	0.0315150698354345	0.7777440628563439	0.56253887116749	0.56253887116749	0.0362490765875845	False	0.1245803506917212	6.666577778962947e-07	False
cg07636176	0.0630747045123094	0.7411994377240686	0.6129375923775469	0.6129375923775469	0.0197702375367367	False	0.0805075244593764	6.666577778962947e-07	False
cg07636846	0.0285917611885398	0.0878119274763136	0.7735076625545417	0.7735076625545417	0.0011726102921322	True	0.0129333741941486	6.666577778962947e-07	False
cg07637365	0.0180528762622216	0.10687341212859	-0.3261872546050467	0.3261872546050467	0.2550488307095573	False	0.4765075067767912	6.666577778962947e-07	False
cg07640666	0.0127751064451472	0.9204580428677346	-0.4587383839753498	0.4587383839753498	0.0989677794945238	False	0.2535745850733435	6.666577778962947e-07	False
cg07640800	0.0739914228392849	0.3802144219592945	0.777835469333271	0.777835469333271	0.0010550961175072	True	0.0121805646719137	6.666577778962947e-07	False
cg07641563	0.0336682892754563	0.84459567716542	0.8308457441433037	0.8308457441433037	0.0002324513963641	True	0.0055053783376316	6.666577778962947e-07	False
cg07642035	0.0182607665418813	0.8726339678178392	-0.0526829194559866	0.0526829194559866	0.8580432054777674	False	0.9328708915566868	6.666577778962947e-07	False
cg07643321	0.0225519580269384	0.9228682069926416	0.0333103465215574	0.0333103465215574	0.9099943843926378	False	0.9587897396020486	6.666577778962947e-07	False
cg07644939	0.0454140591152875	0.6902275139996378	0.4158612625606176	0.4158612625606176	0.1391660349169539	False	0.3197791600737274	6.666577778962947e-07	False
cg07645286	0.0297480164552551	0.8988096274527306	0.4215103624827286	0.4215103624827286	0.1333320786271997	False	0.3108357439438531	6.666577778962947e-07	False
cg07645299	0.0137612738906027	0.9315244793756376	0.0989443378569012	0.0989443378569012	0.7364739367704553	False	0.8682492648577591	6.666577778962947e-07	False
cg07646083	0.1696885967826648	0.8420875890309466	-0.2645342108677707	0.2645342108677707	0.3607447317756496	False	0.5880635446957226	6.666577778962947e-07	False
cg07646377	0.010761350466095	0.0556594836318227	0.2590713623916253	0.2590713623916253	0.3711135546890832	False	0.5977811888500479	6.666577778962947e-07	False
cg07651452	0.0343406677415239	0.0774955552697848	0.1708110334127203	0.1708110334127203	0.5593230222250651	False	0.7527229368774563	6.666577778962947e-07	False
cg07653418	0.0117388642942776	0.9383940155978614	0.2779838290066744	0.2779838290066744	0.3359004446550261	False	0.5631669636582329	6.666577778962947e-07	False
cg07653647	0.017269844493288	0.0788431475614743	-0.4366814863750565	0.4366814863750565	0.1184838463891799	False	0.2872807014747114	6.666577778962947e-07	False
cg07653695	0.014707225066351	0.925842705523883	-0.0788301976884005	0.0788301976884005	0.7887979237000509	False	0.8963200527018468	6.666577778962947e-07	False
cg07654712	0.0100760515791457	0.03904939481534	-0.2311810840713979	0.2311810840713979	0.4264882750552466	False	0.6472490311092383	6.666577778962947e-07	False
cg07656391	0.023304340891996	0.0763048919711257	0.0526141707805497	0.0526141707805497	0.8582267452584638	False	0.9329622443020312	6.666577778962947e-07	False
cg07658533	0.0315576338175552	0.1165511716958205	0.3474614968465062	0.3474614968465062	0.2235086547677974	False	0.4384300409635039	6.666577778962947e-07	False
cg07660494	0.0245566546496151	0.8458476357604333	0.2240195866037103	0.2240195866037103	0.4413471858980319	False	0.6602732788689744	6.666577778962947e-07	False
cg07661177	0.018516194917779	0.1131137362545794	0.7687651978714848	0.7687651978714848	0.0013131336683407	True	0.0138480924152489	6.666577778962947e-07	False
cg07667977	0.0273628955679768	0.0542332353858207	-0.1947298406208246	0.1947298406208246	0.5046997205285834	False	0.7120630894754411	6.666577778962947e-07	False
cg07668802	0.0117607779696725	0.0510498232669415	-0.0996809597611873	0.0996809597611873	0.7345762949142054	False	0.8673618396835643	6.666577778962947e-07	False
cg07669260	0.0321155496448771	0.1912318324142881	0.1434007739121603	0.1434007739121603	0.6247905372682274	False	0.7988938060156561	6.666577778962947e-07	False
cg07671644	0.0788977559104622	0.3293935193019935	-0.1552244508769489	0.1552244508769489	0.5961971567471057	False	0.7787965541519729	6.666577778962947e-07	False
cg07673376	0.0165700502583614	0.919427673630894	0.6736849775221558	0.6736849775221558	0.0082536683226404	True	0.0438851275215971	6.666577778962947e-07	False
cg07673935	0.0268869854064486	0.8712040039168977	0.3514049905309951	0.3514049905309951	0.2179420403383424	False	0.431278092066595	6.666577778962947e-07	False
cg07678517	0.0549895906040292	0.7550425559288919	0.5572623083371833	0.5572623083371833	0.0384272998789795	False	0.1299348955512983	6.666577778962947e-07	False
cg07678967	0.0138637217982224	0.9212723814555576	-0.4082897313254855	0.4082897313254855	0.1472492163510673	False	0.3322654334059329	6.666577778962947e-07	False
cg07679725	0.0111869780421206	0.061318921586846	0.0199573229404264	0.0199573229404264	0.9460107491842806	False	0.9756619975718251	6.666577778962947e-07	False
cg07681696	0.0155528564395685	0.9024732542278316	0.2425578623633074	0.2425578623633074	0.4034147983887218	False	0.6271696423201037	6.666577778962947e-07	False
cg07682434	0.0187799695642629	0.9139410209312152	-0.0580814868064865	0.0580814868064865	0.843652036153374	False	0.9250288198403462	6.666577778962947e-07	False
cg07682663	0.0325137542388147	0.0892828907993374	0.5595694522575474	0.5595694522575474	0.0374633472555259	False	0.1275263698775338	6.666577778962947e-07	False
cg07683636	0.0442467825867792	0.7101689102867459	-0.1538468555583234	0.1538468555583234	0.5995018250875573	False	0.7808420217887961	6.666577778962947e-07	False
cg07684460	0.0151702116170607	0.9118009816923388	0.2646538506853848	0.2646538506853848	0.3605194321856761	False	0.5878667849751215	6.666577778962947e-07	False
cg07687349	0.0196561944126955	0.1199800966301347	0.6131429972124177	0.6131429972124177	0.0197175559583977	False	0.0803409797596452	6.666577778962947e-07	False
cg07687548	0.0155020739881094	0.0448746362581622	0.6099348525935481	0.6099348525935481	0.0205525819385427	False	0.0828343381144953	6.666577778962947e-07	False
cg07687899	0.0326360656249881	0.8285641077046297	0.8467469962253569	0.8467469962253569	0.0001333144817357	True	0.0043656524067897	6.666577778962947e-07	False
cg07688988	0.0367456555508093	0.0959367075485065	0.8273175021264301	0.8273175021264301	0.0002609799919236	True	0.0058047925190597	6.666577778962947e-07	False
cg07689226	0.0180191534632159	0.9236217073656002	0.6163827347669797	0.6163827347669797	0.0189005986357872	False	0.0780253081397335	6.666577778962947e-07	False
cg07690441	0.0308843953698409	0.7746924320724008	-0.0043779649447199	0.0043779649447199	0.98814909065557	False	0.99490864891913	6.666577778962947e-07	False
cg07694621	0.0183140371826895	0.9095823889897048	0.2474112692769298	0.2474112692769298	0.3937734729828758	False	0.619010561239433	6.666577778962947e-07	False
cg07694985	0.0114037949685058	0.93858811708476	-0.1624801461587764	0.1624801461587764	0.5789122794595309	False	0.7668974875509097	6.666577778962947e-07	False
cg07695379	0.0169874186546453	0.9257888768055472	0.6309216060964674	0.6309216060964674	0.0155456020721669	False	0.0681634434969068	6.666577778962947e-07	False
cg07695590	0.0107206289775649	0.0383170430351885	0.3885794476220607	0.3885794476220607	0.1697321921468577	False	0.3659963240528572	6.666577778962947e-07	False
cg07695909	0.0362811012781714	0.8337640841639513	0.7442538250165671	0.7442538250165671	0.0022680897341336	True	0.0191785266500452	6.666577778962947e-07	False
cg07697891	0.0183269136433517	0.9249093138721944	0.7222856736670766	0.7222856736670766	0.0035285948368336	True	0.0251806033641636	6.666577778962947e-07	False
cg07698102	0.0492186065261107	0.6235704094527363	0.1003135713509051	0.1003135713509051	0.7329477208330305	False	0.8662852655630031	6.666577778962947e-07	False
cg07701837	0.036666176463728	0.8585948336278524	0.7302373012274648	0.7302373012274648	0.0030211910832091	True	0.0228028934720504	6.666577778962947e-07	False
cg07701911	0.0171848618537422	0.9263559198106686	-0.2829789211457015	0.2829789211457015	0.3269238471886074	False	0.5545733968490423	6.666577778962947e-07	False
cg07702216	0.0167153776872916	0.9605310871580064	0.0401510244118634	0.0401510244118634	0.8916013908889364	False	0.9499530630176026	6.666577778962947e-07	False
cg07702235	0.0380348180937766	0.8433974490826015	0.7735324135442363	0.7735324135442363	0.0011719097806519	True	0.0129293685709646	6.666577778962947e-07	False
cg07707599	0.0160225010730369	0.1066859281419773	-0.0406226429831915	0.0406226429831915	0.8903350828747205	False	0.9493321232682244	6.666577778962947e-07	False
cg07708198	0.0203186531970256	0.1569131774202089	0.6441840062233772	0.6441840062233772	0.0128998096505737	False	0.0598477436349551	6.666577778962947e-07	False
cg07709606	0.0654442341841991	0.4833825413638964	0.6995895774081422	0.6995895774081422	0.0053521685014495	True	0.0328653995232697	6.666577778962947e-07	False
cg07712663	0.0516142637449605	0.4057964260055913	0.6019456452471647	0.6019456452471647	0.0227480176464378	False	0.0891391886886354	6.666577778962947e-07	False
cg07713008	0.0644562201256197	0.8490189955706718	0.3550011679176044	0.3550011679176044	0.2129418175468484	False	0.4248531343916627	6.666577778962947e-07	False
cg07714085	0.0374678656235784	0.6472045775097406	0.3246877505664837	0.3246877505664837	0.2573680836815878	False	0.4793010364821569	6.666577778962947e-07	False
cg07714319	0.0387051590789222	0.7516213764943435	-0.0564665417795763	0.0564665417795763	0.8479525042932584	False	0.9274662142086112	6.666577778962947e-07	False
cg07715387	0.0116655978349569	0.0615975873782897	-0.1630955226183628	0.1630955226183628	0.577455767207463	False	0.7659343884751425	6.666577778962947e-07	False
cg07716249	0.0295682877851756	0.1935655244751241	0.8434820290381895	0.8434820290381895	0.00015016722224	True	0.0045686180436862	6.666577778962947e-07	False
cg07716832	0.0247147163507736	0.9075544799756652	0.4470489908137153	0.4470489908137153	0.1090103791893981	False	0.2713627219484234	6.666577778962947e-07	False
cg07717588	0.0218018816753496	0.8851214051439171	-0.0819632819653635	0.0819632819653635	0.78058718014765	False	0.8919155525034542	6.666577778962947e-07	False
cg07719253	0.0075263621424131	0.0271601328704115	-0.5391713299087911	0.5391713299087911	0.0466302642137578	False	0.1488848669404245	6.666577778962947e-07	False
cg07719512	0.029547675139241	0.5197708253859468	-0.3489242363085312	0.3489242363085312	0.2214336649825803	False	0.4357959092959277	6.666577778962947e-07	False
cg07719617	0.0141490885791493	0.9172306449518598	0.3462757905963295	0.3462757905963295	0.2251994822142931	False	0.4404520730825922	6.666577778962947e-07	False
cg07720174	0.0175630570813467	0.9399065940459348	0.6309265034265126	0.6309265034265126	0.0155445544611969	False	0.0681628349593215	6.666577778962947e-07	False
cg07720334	0.0139035231108674	0.9337765685894868	-0.2894419231385389	0.2894419231385389	0.3155125152920443	False	0.5430020173242547	6.666577778962947e-07	False
cg07720856	0.0147440209297416	0.0563094289755259	0.5890667080009693	0.5890667080009693	0.0266526766588199	False	0.0998939284437635	6.666577778962947e-07	False
cg07720990	0.030790703378583	0.8693297771556746	0.8714340207493223	0.8714340207493223	4.914611722957286e-05	True	0.0028248739117431	6.666577778962947e-07	False
cg07721625	0.0835103662720982	0.3898750688107993	0.4124596740128161	0.4124596740128161	0.142759914672076	False	0.3255649397165198	6.666577778962947e-07	False
cg07721866	0.0063764375432466	0.022748338924159	-0.3019217084953612	0.3019217084953612	0.2941314422929121	False	0.5198819857990409	6.666577778962947e-07	False
cg07722220	0.0228285059101251	0.1527740143074283	0.5659480162895452	0.5659480162895452	0.0348911116114851	False	0.1211176646289456	6.666577778962947e-07	False
cg07724466	0.0541035432358984	0.3909665414949644	0.769102144770212	0.769102144770212	0.0013027273686702	True	0.0137932848607276	6.666577778962947e-07	False
cg07724816	0.030916591690343	0.0826299765266918	0.7766851863955035	0.7766851863955035	0.0010853685862977	True	0.0123770304608357	6.666577778962947e-07	False
cg07725849	0.0211486368127264	0.8925420108212593	0.4035146874428451	0.4035146874428451	0.1525038052670997	False	0.3402426718278773	6.666577778962947e-07	False
cg07728215	0.0423567429450467	0.6513404378149249	0.1782378677227173	0.1782378677227173	0.5420995512508335	False	0.739761075005254	6.666577778962947e-07	False
cg07728793	0.0144927899235121	0.922072953434836	0.0558203848213956	0.0558203848213956	0.8496742766760557	False	0.9283475915941564	6.666577778962947e-07	False
cg07728865	0.0343675695636394	0.8338576755793449	0.1805538482680361	0.1805538482680361	0.5367760917444045	False	0.7358974839951393	6.666577778962947e-07	False
cg07729527	0.0452315196918681	0.396605182503893	-0.2241842705400301	0.2241842705400301	0.4410026331023049	False	0.6599655803563871	6.666577778962947e-07	False
cg07734961	0.021874484980312	0.904867335922798	0.2987007317039331	0.2987007317039331	0.299566967776024	False	0.5255719179612658	6.666577778962947e-07	False
cg07735220	0.0240037114418406	0.0609157799131151	0.1449359551924526	0.1449359551924526	0.6210490529279936	False	0.7960776609296106	6.666577778962947e-07	False
cg07736658	0.0194556152221906	0.0890971233424266	0.4549678202574398	0.4549678202574398	0.1021341993152729	False	0.2595035713553517	6.666577778962947e-07	False
cg07737964	0.0106070212968732	0.9554790123704464	0.6600324779612408	0.6600324779612408	0.010206522692215	False	0.0507726609032843	6.666577778962947e-07	False
cg07749613	0.0100151992162414	0.0322444416731849	-0.3220285056636999	0.3220285056636999	0.2615122082632537	False	0.4841568248612053	6.666577778962947e-07	False
cg07750784	0.0168744192960574	0.9052790453215472	-0.0944511065829261	0.0944511065829261	0.7480790362358631	False	0.8743307069661681	6.666577778962947e-07	False
cg07751753	0.0213156432975118	0.8721729196167601	0.3262700839363317	0.3262700839363317	0.2549210891771101	False	0.4763745511750669	6.666577778962947e-07	False
cg07753384	0.011899211795668	0.0780436347997606	-0.4052138594164761	0.4052138594164761	0.1506200108036697	False	0.3373443852923831	6.666577778962947e-07	False
cg07753598	0.0172688356901818	0.9190209036539202	-0.0427011182209713	0.0427011182209713	0.8847572560598893	False	0.9462179910880022	6.666577778962947e-07	False
cg07754492	0.0418357392270324	0.0924922364886848	0.8064732955600812	0.8064732955600812	0.0004928085482243	True	0.0081435798870316	6.666577778962947e-07	False
cg07755203	0.0609596229519559	0.7725408727974074	0.7039924901303087	0.7039924901303087	0.0049509187841691	True	0.0313254820677218	6.666577778962947e-07	False
cg07755493	0.0128562636814891	0.9596788952419392	-0.0343633165916681	0.0343633165916681	0.9071602431738576	False	0.9573108873485958	6.666577778962947e-07	False
cg07755689	0.0669733586851874	0.6537094884804956	0.7657891006061726	0.7657891006061726	0.0014079535845846	True	0.0144588568363379	6.666577778962947e-07	False
cg07756108	0.0097790183227525	0.0564638288671163	0.0049963068980193	0.0049963068980193	0.9864754037917124	False	0.994037995039282	6.666577778962947e-07	False
cg07757007	0.0169732695630477	0.9156447689646464	0.3203780660490609	0.3203780660490609	0.2641042366124091	False	0.4871957300904744	6.666577778962947e-07	False
cg07758790	0.0188566255026585	0.899882490416476	-0.3046097028625004	0.3046097028625004	0.2896396245582117	False	0.5154764233308375	6.666577778962947e-07	False
cg07769732	0.0358448295940648	0.7889594016344764	-0.5801857064101396	0.5801857064101396	0.0296233386101484	False	0.107759240425829	6.666577778962947e-07	False
cg07769947	0.0521753017138861	0.5475885646313451	0.7179058769254401	0.7179058769254401	0.0038353645956198	True	0.0265268971230464	6.666577778962947e-07	False
cg07771321	0.0278253521467528	0.8570662703727667	0.1158647308880855	0.1158647308880855	0.6932562948201532	False	0.8421362720908537	6.666577778962947e-07	False
cg07772617	0.0237550291358561	0.9080796273144924	0.524652960699506	0.524652960699506	0.0540832784310375	False	0.1655717113290566	6.666577778962947e-07	False
cg07773337	0.0198175901175594	0.8967878924037062	0.6258785601086034	0.6258785601086034	0.0166532504518122	False	0.0714005852133065	6.666577778962947e-07	False
cg07776049	0.0508898375287668	0.6924429820967615	0.7163786904480649	0.7163786904480649	0.0039471186781432	True	0.0270402825355647	6.666577778962947e-07	False
cg07777793	0.0448971557753278	0.8263953375569584	0.710167024032755	0.710167024032755	0.0044282699474956	True	0.029191607139527	6.666577778962947e-07	False
cg07779313	0.0328478819433111	0.8370632609719831	0.6837232143448452	0.6837232143448452	0.0070127461988659	True	0.039309639586035	6.666577778962947e-07	False
cg07779387	0.0349109574855954	0.1185199090036941	0.2823911430578061	0.2823911430578061	0.327973042257117	False	0.5556157224677384	6.666577778962947e-07	False
cg07780074	0.0577512791464722	0.5617851921697845	0.3478976813255922	0.3478976813255922	0.2228886406563131	False	0.4376029668821272	6.666577778962947e-07	False
cg07781096	0.0485193023804089	0.833044024778768	-0.2346968763785105	0.2346968763785105	0.4192876087480224	False	0.641185266310569	6.666577778962947e-07	False
cg07781364	0.0409112575582037	0.7786376888846431	0.6653680707207777	0.6653680707207777	0.0094050770322903	True	0.0479987875951829	6.666577778962947e-07	False
cg07782112	0.1044912338176337	0.7629421615461016	0.7168361335015798	0.7168361335015798	0.003913379986314	True	0.0269026042487204	6.666577778962947e-07	False
cg07783477	0.0337776109867771	0.8456286808234755	0.7747934232083513	0.7747934232083513	0.0011366594403343	True	0.0126850020558275	6.666577778962947e-07	False
cg07783843	0.0617334764606286	0.353301396191051	0.6583130825235488	0.6583130825235488	0.0104756782419849	False	0.0517443587873492	6.666577778962947e-07	False
cg07784042	0.0414017532284348	0.7726281294806797	0.8257061798376274	0.8257061798376274	0.0002749167391682	True	0.0059558146604145	6.666577778962947e-07	False
cg07784959	0.0369378604445976	0.6977829368997565	0.5931388517896189	0.5931388517896189	0.0253677050273854	False	0.0964011450764945	6.666577778962947e-07	False
cg07785936	0.0416043429329201	0.8203706703464655	0.5808295779012298	0.5808295779012298	0.0294000348274333	False	0.1071496191307804	6.666577778962947e-07	False
cg07789367	0.0145036495456234	0.9368169232587368	0.1138126502527956	0.1138126502527956	0.6984545701362935	False	0.8454205124799017	6.666577778962947e-07	False
cg07791468	0.0495785691964047	0.7417894003963363	0.1072713886396686	0.1072713886396686	0.7151059367828465	False	0.8554840865329227	6.666577778962947e-07	False
cg07791987	0.0445003934808771	0.8112459455168456	0.7600855829585378	0.7600855829585378	0.0016048686852166	True	0.015589529369244	6.666577778962947e-07	False
cg07792345	0.0387973509648898	0.249707166381393	0.8308659392198937	0.8308659392198937	0.0002322956942373	True	0.0055053783376316	6.666577778962947e-07	False
cg07793203	0.0120979202223073	0.0779170161414213	-0.3379840626252343	0.3379840626252343	0.2372446436030178	False	0.455347516768572	6.666577778962947e-07	False
cg07793537	0.0480814576049156	0.674731478558841	0.3194524565476527	0.3194524565476527	0.2655646185612573	False	0.4887037971516553	6.666577778962947e-07	False
cg07793905	0.0133465570557792	0.9381311234931088	0.1469988652073702	0.1469988652073702	0.6160347974551764	False	0.7924888590181378	6.666577778962947e-07	False
cg07794384	0.0581078448942489	0.7269818771744371	0.6464834854522788	0.6464834854522788	0.012478598510756	False	0.0584872089823599	6.666577778962947e-07	False
cg07797231	0.016753600800757	0.0938836307245913	0.4572283121652083	0.4572283121652083	0.1002276253784838	False	0.2559816563681902	6.666577778962947e-07	False
cg07797397	0.0501672525340478	0.1678455322434607	0.4801905883406247	0.4801905883406247	0.0822388680613393	False	0.2227839826435206	6.666577778962947e-07	False
cg07798560	0.0338775782427147	0.7979971766487575	0.7152291882735237	0.7152291882735237	0.0040329084019196	True	0.0274376055018483	6.666577778962947e-07	False
cg07799947	0.0268286102843252	0.1000058115444304	0.8210102467946435	0.8210102467946435	0.0003189964346601	True	0.0064488009692586	6.666577778962947e-07	False
cg07800384	0.0269081419806159	0.0866459035780053	0.8545146450664928	0.8545146450664928	9.931488683008209e-05	True	0.0038178963747529	6.666577778962947e-07	False
cg07804276	0.0230085875388227	0.1920832303780927	0.6547305256386171	0.6547305256386171	0.0110540254833727	False	0.053687536510212	6.666577778962947e-07	False
cg07806421	0.0079595459324095	0.0393784498163734	-0.0756799246263159	0.0756799246263159	0.7970743113490719	False	0.900649432516732	6.666577778962947e-07	False
cg07809589	0.0275676375347353	0.087366741272502	0.5707832642944568	0.5707832642944568	0.0330301120459193	False	0.1163484610913017	6.666577778962947e-07	False
cg07810366	0.0592116541623953	0.2872943799278828	0.0088453745416808	0.0088453745416808	0.9760584168201144	False	0.9893150618942294	6.666577778962947e-07	False
cg07810671	0.0219647010436707	0.8517087635396545	-0.0904435368587261	0.0904435368587261	0.758471855203462	False	0.8800592152124083	6.666577778962947e-07	False
cg07810806	0.0279098071369598	0.1360696341891779	0.6783456113869677	0.6783456113869677	0.0076580168999737	True	0.0416503934383561	6.666577778962947e-07	False
cg07811074	0.0124379752502688	0.9294236832187436	0.3205387465634602	0.3205387465634602	0.2638512134189288	False	0.4869277465577369	6.666577778962947e-07	False
cg07811212	0.0097232821135064	0.0406794513156631	0.5092663704090127	0.5092663704090127	0.0628843368197262	False	0.1842195197959646	6.666577778962947e-07	False
cg07811931	0.0138457342919826	0.9123905072821245	-0.2109922385187827	0.2109922385187827	0.4690223736461144	False	0.6839134491265428	6.666577778962947e-07	False
cg07812380	0.0135921519375016	0.916018347050898	-0.5070643891107618	0.5070643891107618	0.0642229321957171	False	0.1869434191419306	6.666577778962947e-07	False
cg07813214	0.018302154155631	0.9030080788900278	-0.0294145012420811	0.0294145012420811	0.9204887291575752	False	0.9636443397063847	6.666577778962947e-07	False
cg07813628	0.0414775070428476	0.8451885683096171	0.0230108637457553	0.0230108637457553	0.9377638097390768	False	0.9718157806673832	6.666577778962947e-07	False
cg07814910	0.0088359520872295	0.0521325790218751	-0.1981744285633999	0.1981744285633999	0.4970408551959864	False	0.7062473700468737	6.666577778962947e-07	False
cg07815386	0.0114846208747573	0.0690015608509407	-0.3294263451181953	0.3294263451181953	0.2500822066126258	False	0.4706754222874166	6.666577778962947e-07	False
cg07820064	0.0366912185699597	0.3476936937029575	0.6050942250899707	0.6050942250899707	0.0218627049616236	False	0.0865929834614877	6.666577778962947e-07	False
cg07823755	0.0207396906696687	0.907761608666827	0.2504243411726705	0.2504243411726705	0.3878495615438598	False	0.6138359161924534	6.666577778962947e-07	False
cg07823935	0.0316093697931132	0.1180862090276372	0.5553839466255727	0.5553839466255727	0.0392254924804587	False	0.1316885066940924	6.666577778962947e-07	False
cg07826574	0.0184370150365288	0.91981759732782	-0.1232899257854514	0.1232899257854514	0.6745529731074026	False	0.8305504077228273	6.666577778962947e-07	False
cg07828741	0.0430309057359333	0.1100102640320144	0.8425988778700129	0.8425988778700129	0.0001550106233176	True	0.0046373959949939	6.666577778962947e-07	False
cg07833644	0.0190168055687249	0.0930403320549189	-0.1964553463178014	0.1964553463178014	0.5008564082960174	False	0.7089156519015193	6.666577778962947e-07	False
cg07834170	0.0278202371634293	0.709051335375385	0.4420469904883938	0.4420469904883938	0.1135137223675022	False	0.2789072134737112	6.666577778962947e-07	False
cg07834682	0.0238325455177301	0.3019656252680086	0.8318976459789871	0.8318976459789871	0.0002244527903894	True	0.00545148436917	6.666577778962947e-07	False
cg07835482	0.0597426381335413	0.7029513372075393	0.0493935492348817	0.0493935492348817	0.8668322214180455	False	0.9372956752087224	6.666577778962947e-07	False
cg07837078	0.0219509516320594	0.904710455843656	0.1700346433873679	0.1700346433873679	0.5611367454138149	False	0.754009908319864	6.666577778962947e-07	False
cg07838002	0.0251828774037295	0.8896889421896009	0.5012461846142827	0.5012461846142827	0.0678577967871345	False	0.1947202286732173	6.666577778962947e-07	False
cg07841014	0.0131506227005118	0.93161533011571	-0.094234610532124	0.094234610532124	0.7486394765410953	False	0.8746068858365101	6.666577778962947e-07	False
cg07842862	0.0516503407320338	0.1630560247231361	0.7749086143439086	0.7749086143439086	0.0011334820406588	True	0.0126676034169953	6.666577778962947e-07	False
cg07847030	0.0457167730177443	0.1459575140749531	0.6331530599481419	0.6331530599481419	0.0150738032001748	False	0.0666951987384999	6.666577778962947e-07	False
cg07849384	0.034440539430381	0.1194234208087403	0.6718597645090961	0.6718597645090961	0.0084964674217554	True	0.0447754042368662	6.666577778962947e-07	False
cg07850407	0.017016394828324	0.9430099996235004	-0.0252909235149773	0.0252909235149773	0.9316096091240036	False	0.9690222665532894	6.666577778962947e-07	False
cg07850477	0.0197986441777899	0.0842025375116374	0.3034634267958934	0.3034634267958934	0.291550196546853	False	0.5174138484549053	6.666577778962947e-07	False
cg07851008	0.0079150745186376	0.0372853242441543	-0.0470316799041497	0.0470316799041497	0.8731518968645644	False	0.9403280360802836	6.666577778962947e-07	False
cg07851290	0.0337888257778699	0.266134735581474	0.1533100272793695	0.1533100272793695	0.6007915522594808	False	0.7818024708691325	6.666577778962947e-07	False
cg07852231	0.0411989955460132	0.1195944781762305	0.9156997804974564	0.9156997804974564	4.31208728645164e-06	True	0.0012022708497069	6.666577778962947e-07	False
cg07854670	0.0146744810337839	0.9456913033808328	-0.0933441062371527	0.0933441062371527	0.7509459231776396	False	0.8761465057714382	6.666577778962947e-07	False
cg07855121	0.0181477297750198	0.9261290761750116	0.4569105224180838	0.4569105224180838	0.1004941614049189	False	0.256482995882652	6.666577778962947e-07	False
cg07856295	0.0144905197739941	0.032864835524858	0.2121816298714127	0.2121816298714127	0.4664616668786525	False	0.6816649743305305	6.666577778962947e-07	False
cg07857356	0.0192274470116777	0.936046058760699	0.6589428532858563	0.6589428532858563	0.0103764669691032	False	0.0513930792544219	6.666577778962947e-07	False
cg07857444	0.0121701383328235	0.9435306996625964	0.1536538430012815	0.1536538430012815	0.5999654113605575	False	0.7811090685368288	6.666577778962947e-07	False
cg07859439	0.0363506815554795	0.1250952230077484	-0.3616546941523888	0.3616546941523888	0.2038816627772406	False	0.4130335635556109	6.666577778962947e-07	False
cg07866909	0.0409681993964478	0.7284276304873057	0.8056272165609657	0.8056272165609657	0.0005048868120123	True	0.0082396722263781	6.666577778962947e-07	False
cg07868195	0.0261209643026674	0.2321795235008205	-0.4392823812185548	0.4392823812185548	0.116056476530808	False	0.2832894550636962	6.666577778962947e-07	False
cg07868273	0.0129378158115574	0.0436908562267364	-0.0055083589652095	0.0055083589652095	0.9850894541823976	False	0.9934074752011348	6.666577778962947e-07	False
cg07872868	0.0516252845004969	0.3517328889977029	0.6471505522068406	0.6471505522068406	0.0123584028478331	False	0.058083254291912	6.666577778962947e-07	False
cg07872947	0.0136922186918406	0.922245801370788	-0.4298144930028638	0.4298144930028638	0.125058015398261	False	0.2980165924088893	6.666577778962947e-07	False
cg07873848	0.0407778268772134	0.2793862922248136	0.3625087184469336	0.3625087184469336	0.2027366650888482	False	0.4116033950064615	6.666577778962947e-07	False
cg07875335	0.0479499559779213	0.8562454211591917	0.24805499344052	0.24805499344052	0.3925038895288515	False	0.6178002983956641	6.666577778962947e-07	False
cg07880854	0.074680088516462	0.5488130446309001	0.5113287778394534	0.5113287778394534	0.0616488346118095	False	0.1816145270717752	6.666577778962947e-07	False
cg07890032	0.0188470564681412	0.0338762542135651	0.5402389267410078	0.5402389267410078	0.0461135270770209	False	0.1476998237286735	6.666577778962947e-07	False
cg07891081	0.0302952429055558	0.1581291642080821	0.5751130440369165	0.5751130440369165	0.0314270555651972	False	0.1122302920886277	6.666577778962947e-07	False
cg07891369	0.0162144300262459	0.9291871890203358	0.577607551339446	0.577607551339446	0.0305301560599456	False	0.1100068332765784	6.666577778962947e-07	False
cg07892413	0.0509018483552828	0.2103737869969432	0.7692006133983356	0.7692006133983356	0.0012996986941716	True	0.013783753077145	6.666577778962947e-07	False
cg07893252	0.0125083323293704	0.9330961213183576	0.0255318351734331	0.0255318351734331	0.9309595566423664	False	0.9687286350670968	6.666577778962947e-07	False
cg07893471	0.0121190189842131	0.9361505475144494	0.297531285079281	0.297531285079281	0.3015547455440387	False	0.5277049737639341	6.666577778962947e-07	False
cg07893916	0.0292121549111539	0.861351611215857	-0.3112396988854484	0.3112396988854484	0.2787331204367408	False	0.5033167874293006	6.666577778962947e-07	False
cg07893986	0.0324591282493925	0.8018286653174648	-0.1478579617896967	0.1478579617896967	0.6139511827063543	False	0.7911134072017273	6.666577778962947e-07	False
cg07894391	0.0520936806693813	0.4019707897334042	0.5060942138707327	0.5060942138707327	0.0648191303962022	False	0.1881094102633324	6.666577778962947e-07	False
cg07894586	0.0133503482938707	0.9496203960698726	0.1492456565162169	0.1492456565162169	0.6105912467334939	False	0.7890648051460064	6.666577778962947e-07	False
cg07895807	0.0143517045293058	0.9184400001511818	0.2793051662375999	0.2793051662375999	0.3335126188332632	False	0.5607465011906737	6.666577778962947e-07	False
cg07896068	0.0112009356913037	0.9491034468549588	-0.0544905843782434	0.0544905843782434	0.8532196621843794	False	0.9304840164397464	6.666577778962947e-07	False
cg07896438	0.0240509397749802	0.866296645314077	0.5476471204068921	0.5476471204068921	0.0426422381083573	False	0.1396415535242068	6.666577778962947e-07	False
cg07897193	0.0091364915439722	0.051215425566702	-0.2633811592386895	0.2633811592386895	0.3629200285021773	False	0.5899933214557757	6.666577778962947e-07	False
cg07897690	0.0359596359447582	0.1439133254902692	0.8690799755161546	0.8690799755161546	5.450819696389516e-05	True	0.0029496170854899	6.666577778962947e-07	False
cg07898651	0.006606064401803	0.0257915165599338	-0.3091009637899886	0.3091009637899886	0.2822245097398707	False	0.5072398862928359	6.666577778962947e-07	False
cg07899272	0.0263665427416185	0.9036958175551	0.7232171685856499	0.7232171685856499	0.0034659138197832	True	0.0248964550927386	6.666577778962947e-07	False
cg07899983	0.0319301232209882	0.2902219346814895	0.8161231384441646	0.8161231384441646	0.0003707542755367	True	0.0069640495057454	6.666577778962947e-07	False
cg07900197	0.0510388301086054	0.6701710858619173	0.526823229241528	0.526823229241528	0.0529178105130848	False	0.1630201555200804	6.666577778962947e-07	False
cg07900344	0.0323048758443838	0.517466798878004	0.7592001176525456	0.7592001176525456	0.0016373083245645	True	0.0157577007122634	6.666577778962947e-07	False
cg07900766	0.0131583171275755	0.056452572624115	0.5229859970702639	0.5229859970702639	0.0549909871997848	False	0.1674553808000278	6.666577778962947e-07	False
cg07901199	0.0499485069929579	0.7103945343621136	0.0709277653115691	0.0709277653115691	0.809596509199551	False	0.9071162536447984	6.666577778962947e-07	False
cg07902785	0.0278344102811045	0.7840668060584595	-0.2775590795554965	0.2775590795554965	0.3366700449771085	False	0.5638557912404117	6.666577778962947e-07	False
cg07903001	0.0156671002025403	0.9139133645333146	0.3668300451260622	0.3668300451260622	0.1970054406052371	False	0.4036499126030158	6.666577778962947e-07	False
cg07903023	0.0599340722113089	0.653062721655281	0.631917974988914	0.631917974988914	0.0153335690958385	False	0.0675020846250504	6.666577778962947e-07	False
cg07903472	0.0183817322839401	0.9336985160098056	0.0902158330466079	0.0902158330466079	0.759063516085654	False	0.8804253177515188	6.666577778962947e-07	False
cg07905055	0.0455520091945979	0.7007156746750735	0.3436939526108709	0.3436939526108709	0.2289085606417237	False	0.4450647039971463	6.666577778962947e-07	False
cg07905836	0.0637799550670305	0.4516638800850655	0.1303740353485499	0.1303740353485499	0.6568699936807729	False	0.8196403911709206	6.666577778962947e-07	False
cg07909265	0.0143335322357879	0.0553298703935433	0.5714188387201982	0.5714188387201982	0.0327910803468217	False	0.1157238762042148	6.666577778962947e-07	False
cg07909418	0.0201213401131918	0.893637306695083	0.1505296245175947	0.1505296245175947	0.6074887887953055	False	0.7870190603091625	6.666577778962947e-07	False
cg07909749	0.0093189569472864	0.0365257275254167	0.3101949618279691	0.3101949618279691	0.2804354053202853	False	0.5053000218764276	6.666577778962947e-07	False
cg07910488	0.0304638683737833	0.7692379212691118	0.4866800472625715	0.4866800472625715	0.0775971078842582	False	0.2139340056031191	6.666577778962947e-07	False
cg07911844	0.0128526563599112	0.9336033299841336	0.2365603911315033	0.2365603911315033	0.4154963133798696	False	0.6377739360612691	6.666577778962947e-07	False
cg07912003	0.0148884752055775	0.93591960030861	0.5279007148591719	0.5279007148591719	0.0523459915784183	False	0.1616584526002805	6.666577778962947e-07	False
cg07912020	0.0178138938022625	0.9090133926631386	-0.425018154781404	0.425018154781404	0.1297933992797462	False	0.3055440910037741	6.666577778962947e-07	False
cg07912647	0.01361587143919	0.931111881337928	0.0992647574120413	0.0992647574120413	0.7356483185621501	False	0.8679161223454498	6.666577778962947e-07	False
cg07913197	0.0222218067810941	0.1021881235134051	0.6570757810307131	0.6570757810307131	0.0106727223746927	False	0.0524276166376952	6.666577778962947e-07	False
cg07914962	0.0360313345418892	0.7831808047262875	0.1696354405562476	0.1696354405562476	0.5620702833659136	False	0.7546829216908088	6.666577778962947e-07	False
cg07915542	0.0215814859285654	0.1168056815321304	0.4900087573847842	0.4900087573847842	0.0752894094762736	False	0.2094581030501873	6.666577778962947e-07	False
cg07918712	0.0109344303291906	0.9359728016826624	0.2401723268974837	0.2401723268974837	0.4081982385697056	False	0.6314380961321335	6.666577778962947e-07	False
cg07919181	0.0294319164830563	0.8837070671137947	0.1529460945159184	0.1529460945159184	0.6016665175441558	False	0.782423209598106	6.666577778962947e-07	False
cg07919955	0.0123358635365687	0.0889690633687733	-0.3688837510114043	0.3688837510114043	0.1943181658031885	False	0.400023515862129	6.666577778962947e-07	False
cg07920365	0.0324188091024055	0.8861400153563749	0.4594465822072278	0.4594465822072278	0.0983807263447469	False	0.2525546026587869	6.666577778962947e-07	False
cg07921008	0.0142144343890253	0.9439878341226362	0.1644406451183823	0.1644406451183823	0.5742772779165756	False	0.7636001626779412	6.666577778962947e-07	False
cg07921235	0.0151221127310646	0.9279819121107992	0.3067147477821221	0.3067147477821221	0.2861501290353405	False	0.5117568216081164	6.666577778962947e-07	False
cg07921436	0.0161731782390859	0.9439235107958678	-0.5261526442440767	0.5261526442440767	0.0532759642246759	False	0.1638610044213622	6.666577778962947e-07	False
cg07923325	0.0153679626499604	0.0869712208962619	0.1371624728591624	0.1371624728591624	0.6400801063455199	False	0.809091719014736	6.666577778962947e-07	False
cg07923809	0.0138160976542994	0.0295993587774175	-0.1408751205666416	0.1408751205666416	0.6309642457683527	False	0.8033501858331307	6.666577778962947e-07	False
cg07924380	0.0362355731862885	0.1658331977779836	0.2513155073583233	0.2513155073583233	0.3861065558063384	False	0.6122278602966424	6.666577778962947e-07	False
cg07924507	0.0170211015602149	0.8547411846476993	-0.5663218836465985	0.5663218836465985	0.0347445128968814	False	0.1207428974042722	6.666577778962947e-07	False
cg07926996	0.0113809446872238	0.0363306830936401	0.3434636105804929	0.3434636105804929	0.2292412931228632	False	0.4455268385247302	6.666577778962947e-07	False
cg07927072	0.0280025377203755	0.7836638165059154	-0.2594771128459896	0.2594771128459896	0.3703379487752576	False	0.5971731272809835	6.666577778962947e-07	False
cg07927396	0.0170023363351406	0.0649004341578089	0.0664349357987797	0.0664349357987797	0.8214744820699146	False	0.913465301116796	6.666577778962947e-07	False
cg07929078	0.0486751791005003	0.6279307726696892	-0.0283310276505166	0.0283310276505166	0.9234095197074412	False	0.9651183671160042	6.666577778962947e-07	False
cg07929264	0.0382319062482443	0.2579504568237481	0.512495984592139	0.512495984592139	0.0609573798861444	False	0.1802217143188551	6.666577778962947e-07	False
cg07929629	0.0133138585556068	0.9356982312531084	-0.1650992608044105	0.1650992608044105	0.572723615650455	False	0.7625436064937562	6.666577778962947e-07	False
cg07929763	0.0103585067461643	0.9508212853701864	0.1552033883515884	0.1552033883515884	0.5962476286319196	False	0.7788424792602011	6.666577778962947e-07	False
cg07929768	0.0751384787533403	0.5488557880504209	0.5436236573852615	0.5436236573852615	0.0445028723713005	False	0.1439806716728459	6.666577778962947e-07	False
cg07930673	0.0459212507908004	0.7832046262148101	0.0209601692995467	0.0209601692995467	0.9433016905334234	False	0.9744297741904504	6.666577778962947e-07	False
cg07930752	0.045408855266372	0.7660277752837751	-0.1912845963080732	0.1912845963080732	0.5124136446162834	False	0.717823189821735	6.666577778962947e-07	False
cg07931608	0.0130991768252498	0.951601323983255	-0.4119602252150595	0.4119602252150595	0.1432927484680334	False	0.3263124162092295	6.666577778962947e-07	False
cg07932899	0.0462841482786342	0.8412186695598194	0.3389259450676144	0.3389259450676144	0.2358569109749736	False	0.453577030257282	6.666577778962947e-07	False
cg07934818	0.0230357052821484	0.8974626663458991	0.931494801013978	0.931494801013978	1.2859046255809837e-06	True	0.0008980033084737	6.666577778962947e-07	False
cg07935264	0.0426506622709319	0.1518880026893825	0.5140456869453636	0.5140456869453636	0.0600479634088819	False	0.1783344144939238	6.666577778962947e-07	False
cg07935790	0.0224621226664328	0.1935963971343487	0.7378542978039306	0.7378542978039306	0.0025908586336498	True	0.0208070444782493	6.666577778962947e-07	False
cg07935987	0.0121060390435595	0.0383590496053021	0.1319270727382272	0.1319270727382272	0.6530152145034321	False	0.8173983794434222	6.666577778962947e-07	False
cg07936541	0.0209425865787638	0.0750237937713467	-0.1214144212996845	0.1214144212996845	0.6792612064300139	False	0.8335535978862196	6.666577778962947e-07	False
cg07936585	0.0458200641901908	0.6877221762995678	0.7968308444388905	0.7968308444388905	0.0006451448937599	True	0.0093803676277095	6.666577778962947e-07	False
cg07936800	0.017849678175918	0.9104556258719196	0.5965890389086659	0.5965890389086659	0.0243158161469712	False	0.0935284130898502	6.666577778962947e-07	False
cg07938743	0.0620786616839899	0.2349068165436537	0.7952624653043907	0.7952624653043907	0.0006731477389807	True	0.0095891269841021	6.666577778962947e-07	False
cg07942217	0.0292547352467827	0.7284418600642705	-0.1562278864248631	0.1562278864248631	0.5937945982066573	False	0.7772767914443066	6.666577778962947e-07	False
cg07944060	0.0228074870196307	0.8896813020410039	0.7042683799663431	0.7042683799663431	0.0049265830312252	True	0.0312551728916366	6.666577778962947e-07	False
cg07948095	0.012564068673556	0.9414830089378092	0.2074618123070643	0.2074618123070643	0.4766627935930067	False	0.6901580344067393	6.666577778962947e-07	False
cg07948421	0.0158020912926545	0.9514509056041932	-0.2183544756882751	0.2183544756882751	0.4532808795426912	False	0.6708479239791767	6.666577778962947e-07	False
cg07948480	0.0163582830352675	0.9197556719730728	0.2150685591216903	0.2150685591216903	0.4602743920952089	False	0.6765382291681254	6.666577778962947e-07	False
cg07949103	0.0380417264030652	0.6279560019531916	0.7262231184181431	0.7262231184181431	0.0032695925408068	True	0.0240037891692497	6.666577778962947e-07	False
cg07949516	0.0100703764094005	0.9527805460672084	0.4853241077875091	0.4853241077875091	0.0785513050381273	False	0.2157005237907836	6.666577778962947e-07	False
cg07952391	0.0398986023501091	0.1142057979262182	0.8519488875005553	0.8519488875005553	0.0001096569526217	True	0.0039847518714711	6.666577778962947e-07	False
cg07952672	0.0257834615920133	0.0912567449437616	0.5888857811961623	0.5888857811961623	0.0267108759706686	False	0.100052060564157	6.666577778962947e-07	False
cg07952813	0.0403398118055804	0.2902859623819861	0.666454044718888	0.666454044718888	0.0092480825753291	True	0.0474623950480541	6.666577778962947e-07	False
cg07956897	0.0515286652507236	0.1480557918903586	0.7348813644363693	0.7348813644363693	0.0027526326350836	True	0.0216404822079572	6.666577778962947e-07	False
cg07959896	0.0066052601650011	0.032545996913257	-0.0627751905473561	0.0627751905473561	0.8311764421552703	False	0.918318505129106	6.666577778962947e-07	False
cg07961416	0.0095678898290638	0.0522848979549909	0.2947579577139641	0.2947579577139641	0.3062991153399992	False	0.5330159017850025	6.666577778962947e-07	False
cg07964244	0.015987349271729	0.912051220203572	0.0355860094438823	0.0355860094438823	0.9038705715797732	False	0.9555996777470652	6.666577778962947e-07	False
cg07965640	0.0594811079491339	0.6051097116930466	0.513980918806904	0.513980918806904	0.0600857750083874	False	0.1784184500516297	6.666577778962947e-07	False
cg07966251	0.0097617645820171	0.9499812238199709	-0.0775503552351272	0.0775503552351272	0.7921578749522349	False	0.897910741788529	6.666577778962947e-07	False
cg07966910	0.0113104013165303	0.049324367511874	0.4872854212710988	0.4872854212710988	0.0771737509214527	False	0.2131428963345072	6.666577778962947e-07	False
cg07969684	0.0444694519798717	0.7625051045249701	0.8372556336675591	0.8372556336675591	0.0001870886024132	True	0.0050066635956137	6.666577778962947e-07	False
cg07970146	0.0657416804567235	0.5860936763817034	0.4428190390069765	0.4428190390069765	0.1128104856918092	False	0.2776068316487612	6.666577778962947e-07	False
cg07971474	0.012299835298398	0.0756040530770342	-0.2564734089529477	0.2564734089529477	0.376100330998359	False	0.6026320337834506	6.666577778962947e-07	False
cg07972309	0.0136049327037617	0.952766887474717	0.2807977831467988	0.2807977831467988	0.330826743253157	False	0.5582848249425497	6.666577778962947e-07	False
cg07974891	0.0281024363949264	0.8893412093294895	-0.0127132310099648	0.0127132310099648	0.9655941552122234	False	0.9846502589330316	6.666577778962947e-07	False
cg07979316	0.0438862184009532	0.087643986500596	0.6395491128877828	0.6395491128877828	0.0137818269829458	False	0.062732949295862	6.666577778962947e-07	False
cg07981822	0.0091792992377673	0.0488852266729183	0.4318061876077734	0.4318061876077734	0.1231264380617266	False	0.2947136639726707	6.666577778962947e-07	False
cg07986907	0.0400044838362458	0.7869005057839247	-0.1617698644982539	0.1617698644982539	0.5805952796886953	False	0.7680785009014465	6.666577778962947e-07	False
cg07986943	0.0458632673925483	0.1822040459273872	0.7199142547404688	0.7199142547404688	0.003692197786985	True	0.0258748855893318	6.666577778962947e-07	False
cg07987697	0.015165807905419	0.9170760337409511	0.2731025172288428	0.2731025172288428	0.3448040638703621	False	0.5723281972854052	6.666577778962947e-07	False
cg07988466	0.0176443808487182	0.913320784642766	0.0112703573856379	0.0112703573856379	0.9694972482222812	False	0.9862839353541528	6.666577778962947e-07	False
cg07988979	0.0336055714038863	0.8340699077793114	0.6163502416388102	0.6163502416388102	0.0189086629356767	False	0.0780500070907368	6.666577778962947e-07	False
cg07988989	0.0265340229612251	0.0514968985165259	0.3288700082143392	0.3288700082143392	0.2509310570142898	False	0.4715914176887499	6.666577778962947e-07	False
cg07990489	0.0147574054407323	0.0485048518996885	0.2161731321451389	0.2161731321451389	0.4579176694692385	False	0.6746737645066757	6.666577778962947e-07	False
cg07992385	0.0327379897408884	0.7678794018944712	0.1845084912880115	0.1845084912880115	0.5277392343110494	False	0.7289617154653206	6.666577778962947e-07	False
cg07992484	0.0418468642288966	0.6480967170595859	0.7414404195195984	0.7414404195195984	0.0024058129945925	True	0.0199048728109735	6.666577778962947e-07	False
cg07993112	0.0253303950628163	0.9336907169707096	-0.4658324670546382	0.4658324670546382	0.0931958244875305	False	0.2430466995510719	6.666577778962947e-07	False
cg07994485	0.0128237396109208	0.9378153850820732	0.0884849320622116	0.0884849320622116	0.7635650391700497	False	0.8830317559871851	6.666577778962947e-07	False
cg07997434	0.0211270621760444	0.1135905160457264	0.6084247951017729	0.6084247951017729	0.020954740174192	False	0.0839992767399562	6.666577778962947e-07	False
cg08000413	0.0124755049894981	0.9545295763802388	0.1596915035570853	0.1596915035570853	0.5855313082315442	False	0.7715708783263405	6.666577778962947e-07	False
cg08001824	0.0129666221101565	0.927636804676602	0.1143939380431893	0.1143939380431893	0.6969808088618832	False	0.8445188292613178	6.666577778962947e-07	False
cg08005771	0.0083293456943889	0.9691561806196782	-0.173257346886908	0.173257346886908	0.5536244251031901	False	0.7484073017278774	6.666577778962947e-07	False
cg08006182	0.0140203805795343	0.9313381710547174	0.5713981230748949	0.5713981230748949	0.032798850955964	False	0.1157419223951221	6.666577778962947e-07	False
cg08006957	0.0090351120405205	0.0384895145006473	0.2029347942387335	0.2029347942387335	0.4865458090099173	False	0.698441734846035	6.666577778962947e-07	False
cg08007304	0.0317604115090031	0.8504015202898823	0.4926645306731745	0.4926645306731745	0.073483410184189	False	0.2058770731126023	6.666577778962947e-07	False
cg08007557	0.0136433929909988	0.9160103203331964	-0.2425145633057521	0.2425145633057521	0.4035013602051757	False	0.6272515496662671	6.666577778962947e-07	False
cg08007899	0.0553981829849543	0.234207037432272	0.6412589246750926	0.6412589246750926	0.0134512489906868	False	0.0616773935043409	6.666577778962947e-07	False
cg08009902	0.0312837658650655	0.8830510611320348	-0.0383367311307469	0.0383367311307469	0.8964750297997073	False	0.952102461235756	6.666577778962947e-07	False
cg08010094	0.1894629940157792	0.6036939537815966	-0.4417427179544942	0.4417427179544942	0.1137916963400303	False	0.2793522639913133	6.666577778962947e-07	False
cg08010337	0.0100078359946835	0.9499883471836452	-0.1006417311257356	0.1006417311257356	0.7321033280320673	False	0.865889305156676	6.666577778962947e-07	False
cg08011844	0.0159899983066452	0.8702985173397876	-0.1742515314322111	0.1742515314322111	0.5513155944840257	False	0.7466796650986249	6.666577778962947e-07	False
cg08013270	0.0263930569939278	0.1748801069324813	0.6415757671792179	0.6415757671792179	0.0133906621470657	False	0.0614818490519328	6.666577778962947e-07	False
cg08017756	0.0688828644597857	0.3855935920486861	0.6022497442667486	0.6022497442667486	0.0226613542638308	False	0.0888745232684727	6.666577778962947e-07	False
cg08018809	0.0100403531975101	0.9536464561120254	-0.397600104367242	0.397600104367242	0.1591820753771235	False	0.3503251575967649	6.666577778962947e-07	False
cg08021348	0.0234524286317533	0.3195554778943838	0.7928547182449304	0.7928547182449304	0.0007180265721249	True	0.0098975759852868	6.666577778962947e-07	False
cg08022436	0.0397418668889269	0.2187629509242973	0.8706209055874007	0.8706209055874007	5.094724418262714e-05	True	0.0028494364361977	6.666577778962947e-07	False
cg08022524	0.0406015581435905	0.3026162992739888	0.6624006684819088	0.6624006684819088	0.0098445620332084	True	0.0494927501844449	6.666577778962947e-07	False
cg08022717	0.0621802018748223	0.6237751875762427	0.5793258770223899	0.5793258770223899	0.0299235067776096	False	0.1085566694479397	6.666577778962947e-07	False
cg08023276	0.0117064905058212	0.9456738148498562	0.098440154204023	0.098440154204023	0.7377735909900831	False	0.868845520398642	6.666577778962947e-07	False
cg08023416	0.0530530200850021	0.7772596208067138	0.3998825966907249	0.3998825966907249	0.1565825328643831	False	0.3466306537001652	6.666577778962947e-07	False
cg08023751	0.0536516739079269	0.6842672187341514	0.6016844333042621	0.6016844333042621	0.022822657790033	False	0.0893476436428785	6.666577778962947e-07	False
cg08024822	0.0160200509024306	0.940044238332545	-0.2305770415693668	0.2305770415693668	0.4277316749343069	False	0.6483619990652187	6.666577778962947e-07	False
cg08025019	0.0236533192486175	0.8829393977899485	0.4688391018193509	0.4688391018193509	0.090821764526471	False	0.2385976097674123	6.666577778962947e-07	False
cg08026195	0.033761734319783	0.1992626057020649	-0.0219049524214212	0.0219049524214212	0.94075000277957	False	0.9732940600399655	6.666577778962947e-07	False
cg08026464	0.0454434411892504	0.335828249868097	0.7559878789148031	0.7559878789148031	0.0017593908703112	True	0.0164267489934287	6.666577778962947e-07	False
cg08026618	0.0267838336715296	0.0782666404193856	0.740340269508972	0.740340269508972	0.0024614321622083	True	0.0201781904031298	6.666577778962947e-07	False
cg08026735	0.0461389916396405	0.6338049043921388	0.7362375406415226	0.7362375406415226	0.0026778754022274	True	0.0212592191822874	6.666577778962947e-07	False
cg08027199	0.0161038764533777	0.92199682146637	0.5461570457634286	0.5461570457634286	0.0433245408660948	False	0.1412195129314086	6.666577778962947e-07	False
cg08028004	0.024686931458704	0.1390988887789241	0.028373495050305	0.028373495050305	0.9232950204426624	False	0.9650796381032823	6.666577778962947e-07	False
cg08028425	0.0432715776409424	0.7409857405343644	0.3433754382929148	0.3433754382929148	0.2293687383212248	False	0.4456474986485204	6.666577778962947e-07	False
cg08030082	0.0340868458894424	0.5517322994094406	0.7275421937098371	0.7275421937098371	0.0031862572971035	True	0.023592635629391	6.666577778962947e-07	False
cg08031024	0.0533442829793084	0.7350071231034979	0.7195975858248655	0.7195975858248655	0.003714488054965	True	0.0260036596946709	6.666577778962947e-07	False
cg08031492	0.0666287851505613	0.7086787938425165	0.6334218424369141	0.6334218424369141	0.0150177195437311	False	0.066545195763877	6.666577778962947e-07	False
cg08031810	0.0110838566333976	0.9522964481843126	0.3155973764613219	0.3155973764613219	0.271698770845052	False	0.4954456482409372	6.666577778962947e-07	False
cg08033284	0.0079463891697637	0.0363461291936345	0.2744295402628093	0.2744295402628093	0.3423707242880907	False	0.5698909559308245	6.666577778962947e-07	False
cg08034440	0.0254635856181692	0.0909664818646477	0.6717391613195547	0.6717391613195547	0.0085127030625273	True	0.0448263176572782	6.666577778962947e-07	False
cg08034990	0.0268974273870423	0.8325754316728636	0.5325509549878112	0.5325509549878112	0.0499293984699446	False	0.1564486470021859	6.666577778962947e-07	False
cg08035195	0.0333200018824791	0.8527108832696273	0.7645402006912142	0.7645402006912142	0.0014493317643078	True	0.0146924869684673	6.666577778962947e-07	False
cg08035323	0.0689365106061722	0.3248481782109161	0.4610946637810346	0.4610946637810346	0.0970239142155573	False	0.2501337340190093	6.666577778962947e-07	False
cg08035749	0.0249195085052084	0.8626208187050172	0.4034714374010281	0.4034714374010281	0.1525519566370252	False	0.3402994854480261	6.666577778962947e-07	False
cg08042220	0.0569376146497659	0.7558517001943783	0.7800487874449391	0.7800487874449391	0.0009987451083269	True	0.0118149655945783	6.666577778962947e-07	False
cg08043048	0.010571594929491	0.0294396615711826	0.5773172609064734	0.5773172609064734	0.030633538773128	False	0.1102680956768755	6.666577778962947e-07	False
cg08043781	0.0282251319254665	0.8877538687476004	0.3050684047009506	0.3050684047009506	0.288877132535951	False	0.5145969127456205	6.666577778962947e-07	False
cg08044266	0.0185732560124469	0.9306710290346576	0.1582789110612755	0.1582789110612755	0.5888957848035002	False	0.773909214067518	6.666577778962947e-07	False
cg08047252	0.0560471570225714	0.2166973889073982	0.6222581781145435	0.6222581781145435	0.0174846877232808	False	0.0739638590782225	6.666577778962947e-07	False
cg08047338	0.0093954425654724	0.0482531265312183	-0.3858703453712228	0.3858703453712228	0.1729872539668228	False	0.3708599207360391	6.666577778962947e-07	False
cg08048687	0.0227954372133512	0.8777432090783444	0.3612158525311121	0.3612158525311121	0.2044716066656812	False	0.4137928002895971	6.666577778962947e-07	False
cg08050360	0.0249970803359431	0.0946971295162594	0.5887513093904877	0.5887513093904877	0.0267541934939714	False	0.1001592925147925	6.666577778962947e-07	False
cg08050967	0.0127747047589677	0.9222287633736568	-0.0348666796083477	0.0348666796083477	0.9058057677999286	False	0.9566240175051192	6.666577778962947e-07	False
cg08051575	0.042769754752445	0.1161400998175945	0.8016353150424063	0.8016353150424063	0.0005651267032255	True	0.0086996841658372	6.666577778962947e-07	False
cg08053057	0.0199340404072578	0.9107302333529488	0.2791500825451015	0.2791500825451015	0.3337923811490635	False	0.5609905072953192	6.666577778962947e-07	False
cg08053355	0.0173118492468906	0.0674033653668168	0.4752343812887563	0.4752343812887563	0.0859129472318046	False	0.2296922594849956	6.666577778962947e-07	False
cg08053523	0.0260764852824747	0.8365810147033257	0.596455251378929	0.596455251378929	0.024355984328601	False	0.0936415605407161	6.666577778962947e-07	False
cg08057136	0.0349021230981818	0.1198371768671904	0.6152617287525725	0.6152617287525725	0.0191803238909008	False	0.0788502232044209	6.666577778962947e-07	False
cg08058160	0.0110663534227311	0.9414577292453576	0.2381492341592525	0.2381492341592525	0.4122777805890174	False	0.6348549628784317	6.666577778962947e-07	False
cg08059366	0.0626624328588624	0.6820316536559986	0.7939145483016997	0.7939145483016997	0.000697985695231	True	0.0097539826957377	6.666577778962947e-07	False
cg08060322	0.0134029398235052	0.9071416878888984	0.1518659128985886	0.1518659128985886	0.6042664184564956	False	0.7844188876117355	6.666577778962947e-07	False
cg08062087	0.0224091961172518	0.8707606124046788	0.4182850746866772	0.4182850746866772	0.1366424105715567	False	0.3159160738371556	6.666577778962947e-07	False
cg08063160	0.0668083278033441	0.7228309853263722	0.7948213336195696	0.7948213336195696	0.0006811970948945	True	0.0096488127127824	6.666577778962947e-07	False
cg08063864	0.0261182499309174	0.0714448316378377	0.4770653693342407	0.4770653693342407	0.0845424840809411	False	0.2269911523073912	6.666577778962947e-07	False
cg08065063	0.0204228367710657	0.868216717158076	0.2005372692788923	0.2005372692788923	0.491818517214994	False	0.7023129471391373	6.666577778962947e-07	False
cg08065101	0.0297878125124263	0.064861595409583	0.3214602244724388	0.3214602244724388	0.2624029687361541	False	0.4853390300351328	6.666577778962947e-07	False
cg08065733	0.0331385356220033	0.1751130126594502	0.8817953751212716	0.8817953751212716	3.0385742816433737e-05	True	0.0023739178093493	6.666577778962947e-07	False
cg08066024	0.0151256891997858	0.9283327518568104	0.5662582376460825	0.5662582376460825	0.0347694371541459	False	0.1208071229499722	6.666577778962947e-07	False
cg08066875	0.0527042060122288	0.5616234007501575	-0.4472233282972488	0.4472233282972488	0.1088556679173155	False	0.2711395818626609	6.666577778962947e-07	False
cg08073003	0.0139129513426554	0.9240211838785468	0.1333142252297456	0.1333142252297456	0.6495789630036963	False	0.8151636683773421	6.666577778962947e-07	False
cg08073133	0.0141127343408161	0.915909090970643	-0.1451248806387904	0.1451248806387904	0.6205891966082996	False	0.7957874187423118	6.666577778962947e-07	False
cg08074162	0.055031472651521	0.2167941830843551	0.393556193428998	0.393556193428998	0.1638569302960233	False	0.3572243167883432	6.666577778962947e-07	False
cg08074907	0.0276572368894502	0.0865524394914834	0.8491441528032916	0.8491441528032916	0.0001219459880272	True	0.0041801055978211	6.666577778962947e-07	False
cg08075308	0.0075380338489324	0.0289287234614658	-0.2229617085095022	0.2229617085095022	0.4435636744561239	False	0.662413268047544	6.666577778962947e-07	False
cg08076091	0.019944378842644	0.9324682740636584	-0.0253542021478629	0.0253542021478629	0.9314388603902328	False	0.9690139241248668	6.666577778962947e-07	False
cg08077071	0.0399796833120136	0.8086044366512316	0.247476109002205	0.247476109002205	0.3936454953136216	False	0.6188828381514921	6.666577778962947e-07	False
cg08078648	0.0155723351202684	0.0578708841831557	0.7973234017104329	0.7973234017104329	0.0006365460473021	True	0.0093182041246893	6.666577778962947e-07	False
cg08079596	0.0454222554345735	0.2703582436387091	0.6762195142148455	0.6762195142148455	0.0079254581743888	True	0.0426962568982431	6.666577778962947e-07	False
cg08080195	0.0143533838509215	0.0514142018895125	0.1871687475704815	0.1871687475704815	0.5216984095194999	False	0.7247652659412823	6.666577778962947e-07	False
cg08081424	0.0471954483811909	0.7323998305405092	0.8417993640216098	0.8417993640216098	0.0001595038318352	True	0.0047135330541681	6.666577778962947e-07	False
cg08081485	0.0138255884302038	0.9465157689244792	-0.0225709917676498	0.0225709917676498	0.938951467517858	False	0.9723692593605824	6.666577778962947e-07	False
cg08083435	0.0265343530139565	0.5687695288726452	-0.5021743374288904	0.5021743374288904	0.0672683378329764	False	0.1934283865280475	6.666577778962947e-07	False
cg08084799	0.0153418470236183	0.900586850208888	0.2441269460283563	0.2441269460283563	0.400284470404196	False	0.6246038750366865	6.666577778962947e-07	False
cg08084967	0.0169355583350527	0.924411635764874	0.4638283263417269	0.4638283263417269	0.0948020869330577	False	0.2460890638585907	6.666577778962947e-07	False
cg08086177	0.0108384473480516	0.9299928795417404	0.0176787513311896	0.0176787513311896	0.9521679868745828	False	0.9785493249233422	6.666577778962947e-07	False
cg08086731	0.0136658099368301	0.9442353435900565	-0.0437234860432565	0.0437234860432565	0.8820154188421292	False	0.944878799095635	6.666577778962947e-07	False
cg08088596	0.036220570876218	0.6158217083135152	0.1449447566542178	0.1449447566542178	0.6210276267631979	False	0.7960774074905845	6.666577778962947e-07	False
cg08089542	0.0191873461201078	0.0607406275036942	0.4500896690258267	0.4500896690258267	0.1063335733295103	False	0.2666770753619705	6.666577778962947e-07	False
cg08089671	0.0088484717859575	0.0630526719700308	0.028439910841174	0.028439910841174	0.9231159550497328	False	0.9650274797556712	6.666577778962947e-07	False
cg08092258	0.038981058799715	0.7010721201259869	0.0371237618966416	0.0371237618966416	0.8997352680813998	False	0.9536339397045458	6.666577778962947e-07	False
cg08092637	0.0272272341320492	0.0982291105003331	0.800577462183857	0.800577462183857	0.000582020492412	True	0.0088310983110253	6.666577778962947e-07	False
cg08093097	0.0087268251265764	0.9533438207486494	-0.0143143497355298	0.0143143497355298	0.9612638376459156	False	0.9828201919690512	6.666577778962947e-07	False
cg08093959	0.0095861783379602	0.960977236162648	0.1582670934800312	0.1582670934800312	0.5889239642734307	False	0.7739134469815265	6.666577778962947e-07	False
cg08095437	0.0330396170739648	0.8548211935473873	0.843619950050232	0.843619950050232	0.0001494220377607	True	0.0045667490847967	6.666577778962947e-07	False
cg08096010	0.013531036245395	0.9292471102286086	0.4347717754164689	0.4347717754164689	0.1202879778236781	False	0.2902647477479387	6.666577778962947e-07	False
cg08096062	0.0816848436278986	0.4653894277269601	0.677766882462906	0.677766882462906	0.0077301113264829	True	0.0419299978012255	6.666577778962947e-07	False
cg08097121	0.0125844923620165	0.0722717916110792	-0.2243203354659154	0.2243203354659154	0.4407180582102716	False	0.6598188846962819	6.666577778962947e-07	False
cg08097446	0.0148950925460702	0.9491785000260502	0.1972432839212361	0.1972432839212361	0.4991058863269375	False	0.7077001074474331	6.666577778962947e-07	False
cg08098128	0.0179518163988669	0.049606525852854	0.2841602361462665	0.2841602361462665	0.3248209110862214	False	0.5525241121377504	6.666577778962947e-07	False
cg08098457	0.0139568891623279	0.0550073806044205	-0.2739462246871318	0.2739462246871318	0.3432558653134933	False	0.5708753967106841	6.666577778962947e-07	False
cg08098951	0.0090097295317825	0.9596964146006516	0.0071904330389509	0.0071904330389509	0.9805369502446064	False	0.9912956691239128	6.666577778962947e-07	False
cg08103216	0.0157674603702034	0.9511362487737548	-0.0888474499205026	0.0888474499205026	0.7626216655167919	False	0.882475514864745	6.666577778962947e-07	False
cg08105813	0.0200740488199652	0.9384051460532296	0.0619446703232611	0.0619446703232611	0.8333813099886898	False	0.9193585778231386	6.666577778962947e-07	False
cg08106288	0.0544895124430668	0.8724017691133147	-0.2845650154481685	0.2845650154481685	0.3241020997439207	False	0.5519272872007128	6.666577778962947e-07	False
cg08107354	0.0203402470769656	0.8803740487329643	0.114247556411234	0.114247556411234	0.6973518425046399	False	0.8447264929855045	6.666577778962947e-07	False
cg08107701	0.0147751509506481	0.1069043874622173	-0.7527203950540466	0.7527203950540466	0.0018908779838	True	0.0171775362963888	6.666577778962947e-07	False
cg08110337	0.0601545136316783	0.7880317643944225	0.5850252945680536	0.5850252945680536	0.0279754851254231	False	0.1033336301350338	6.666577778962947e-07	False
cg08110610	0.0172080566709148	0.9096426756391126	-0.330740880664604	0.330740880664604	0.2480834343358665	False	0.46825311200484	6.666577778962947e-07	False
cg08113913	0.0096617631120136	0.0473104464687212	0.0243059449600367	0.0243059449600367	0.9342677872816278	False	0.9702855783522112	6.666577778962947e-07	False
cg08116137	0.0533045662326124	0.2391585877290134	-0.0058833832629305	0.0058833832629305	0.9840744164185496	False	0.9928765108389792	6.666577778962947e-07	False
cg08117126	0.0235375372470255	0.8759790895848397	0.6066167286209699	0.6066167286209699	0.0214440427562569	False	0.0853494295670783	6.666577778962947e-07	False
cg08118747	0.0268589900634502	0.8291731712266418	-0.2365811100101743	0.2365811100101743	0.4154542602484535	False	0.6377429945945325	6.666577778962947e-07	False
cg08119434	0.0172137505815107	0.9236911617270088	0.2291825161527201	0.2291825161527201	0.4306092418889654	False	0.6511476984077352	6.666577778962947e-07	False
cg08120035	0.0182343252824226	0.8923057142174082	0.4172153645330946	0.4172153645330946	0.1377523642222851	False	0.3176499636905644	6.666577778962947e-07	False
cg08120986	0.0180912128024504	0.897193483629134	0.1184603311336763	0.1184603311336763	0.6866991380214537	False	0.8379805413310399	6.666577778962947e-07	False
cg08121041	0.047967834247685	0.8213925210977939	0.6879086583618133	0.6879086583618133	0.0065404190863858	True	0.0375619784214375	6.666577778962947e-07	False
cg08121172	0.0063802817916533	0.0338968316762569	0.2774520418955917	0.2774520418955917	0.3368641409008476	False	0.564092688644633	6.666577778962947e-07	False
cg08121523	0.0122741522216252	0.9348526940429946	0.1739127419878658	0.1739127419878658	0.552101915390311	False	0.7474133741776238	6.666577778962947e-07	False
cg08121594	0.0115933860605615	0.0568654522470916	0.2195167954060145	0.2195167954060145	0.4508196239861227	False	0.6686162273795371	6.666577778962947e-07	False
cg08122831	0.0628779994488761	0.7987526183083024	0.5252143493060113	0.5252143493060113	0.0537800407997461	False	0.1648974629010162	6.666577778962947e-07	False
cg08123256	0.0427498266703239	0.7335532646824894	0.778775621085356	0.778775621085356	0.0010308578331899	True	0.0120172350977317	6.666577778962947e-07	False
cg08123321	0.0207011430393118	0.9001078852355952	0.7686032191291896	0.7686032191291896	0.0013181597474154	True	0.0138763812949109	6.666577778962947e-07	False
cg08127080	0.0201720166191271	0.9285785584086934	0.371086307472497	0.371086307472497	0.1914621931336085	False	0.3959938850298433	6.666577778962947e-07	False
cg08127108	0.0124872384006008	0.935914942089792	0.2512097709079246	0.2512097709079246	0.3863131451441541	False	0.6123252226803689	6.666577778962947e-07	False
cg08129583	0.0717132548119494	0.4093110431045003	0.6337130944263858	0.6337130944263858	0.0149571271963899	False	0.06639045374069	6.666577778962947e-07	False
cg08129754	0.0109130329827571	0.9557414802980264	-0.2211416731906281	0.2211416731906281	0.4473899329225259	False	0.6656884569123194	6.666577778962947e-07	False
cg08129953	0.0347288644321448	0.4635144323776642	0.8201684480605322	0.8201684480605322	0.000327468879212	True	0.0065231214690307	6.666577778962947e-07	False
cg08130793	0.0175792715875247	0.9034612418462152	-0.1140918213610239	0.1140918213610239	0.697746653294166	False	0.84501783077963	6.666577778962947e-07	False
cg08130988	0.0414337227066871	0.0932959641899431	0.9741820120711948	0.9741820120711948	4.044611109619722e-09	True	0.0001516749389162	6.666577778962947e-07	True
cg08132931	0.0161695095451633	0.0615946893360254	0.6004581511786552	0.6004581511786552	0.0231755279812696	False	0.0903470956974482	6.666577778962947e-07	False
cg08134053	0.0144173349557197	0.0768310392851647	0.8095244367362711	0.8095244367362711	0.0004511663675524	True	0.0077467658077394	6.666577778962947e-07	False
cg08134504	0.0169996823418037	0.9069624675904726	0.3797887882700073	0.3797887882700073	0.180441089981386	False	0.3810713117849416	6.666577778962947e-07	False
cg08134681	0.0392894643262714	0.8108422708064147	0.662513215197698	0.662513215197698	0.0098276099119577	True	0.0494353166335845	6.666577778962947e-07	False
cg08134877	0.045343466785829	0.842166614666832	0.4049751647459467	0.4049751647459467	0.15088370681621	False	0.3377531520483541	6.666577778962947e-07	False
cg08138480	0.0312362161164904	0.8591366368674941	0.2388628316108082	0.2388628316108082	0.4108364305098063	False	0.6335720509245791	6.666577778962947e-07	False
cg08138685	0.0097740151635664	0.0330127468799564	0.2997736852538828	0.2997736852538828	0.2977498981868214	False	0.5237247202096438	6.666577778962947e-07	False
cg08139509	0.0149472578665677	0.0594609248823837	0.343329874083519	0.343329874083519	0.2294346144787723	False	0.4456909413818875	6.666577778962947e-07	False
cg08145144	0.0358171093051351	0.5907901476378106	0.0141200737078133	0.0141200737078133	0.9617892176207522	False	0.982996470116289	6.666577778962947e-07	False
cg08146034	0.0127247774319903	0.0683920635892802	-0.4521164933936762	0.4521164933936762	0.1045746146134813	False	0.2637788615936541	6.666577778962947e-07	False
cg08147886	0.0082214414129359	0.0415821899291382	0.2739580300178152	0.2739580300178152	0.3432342299969262	False	0.5708595295265432	6.666577778962947e-07	False
cg08149838	0.0133849377871419	0.9173161112289532	0.43724367431096	0.43724367431096	0.1179562662426015	False	0.2865153053917267	6.666577778962947e-07	False
cg08151442	0.0362158920981139	0.5396855431716387	0.333671620758144	0.333671620758144	0.2436622395918232	False	0.463136714859128	6.666577778962947e-07	False
cg08153335	0.0139106646307335	0.9146673118611648	0.0188442349599043	0.0188442349599043	0.9490182452229377	False	0.9769723067732556	6.666577778962947e-07	False
cg08154280	0.027309451563964	0.1045535419054669	0.6999852529850126	0.6999852529850126	0.0053151046624632	True	0.032739736672778	6.666577778962947e-07	False
cg08156373	0.0097466182098588	0.0507193259593699	-0.1346449432247713	0.1346449432247713	0.6462885845644912	False	0.8130751833554986	6.666577778962947e-07	False
cg08158160	0.0292296023982969	0.8377711795746444	0.6643698453809412	0.6643698453809412	0.0095511928213838	True	0.0485002716856202	6.666577778962947e-07	False
cg08158331	0.0144356204755174	0.0820993052099783	-0.1580848368577849	0.1580848368577849	0.5893586305305304	False	0.7741537703375505	6.666577778962947e-07	False
cg08158719	0.0092767963772744	0.962758377962938	-0.0421666073298492	0.0421666073298492	0.886191213389795	False	0.9470139518330106	6.666577778962947e-07	False
cg08160072	0.0745312023385504	0.4676059942521853	0.0904559461409273	0.0904559461409273	0.7584396147079616	False	0.8800592152124083	6.666577778962947e-07	False
cg08160317	0.0229110697240178	0.8570222956377407	-0.4676598500698759	0.4676598500698759	0.0917478244837636	False	0.2402108571717688	6.666577778962947e-07	False
cg08160937	0.0081187017571793	0.95410344911866	-0.0943956693850722	0.0943956693850722	0.7482225347334736	False	0.8744302905688303	6.666577778962947e-07	False
cg08161138	0.0178909904261017	0.9470161153698192	-0.0770876048654534	0.0770876048654534	0.7933735555850946	False	0.898604760675914	6.666577778962947e-07	False
cg08162976	0.0235040779220668	0.8726667702398684	0.3169719218232532	0.3169719218232532	0.2695020339687976	False	0.4929740512583238	6.666577778962947e-07	False
cg08165221	0.0428772778444522	0.1583841940023154	0.8364172173285345	0.8364172173285345	0.0001925767904466	True	0.005082143511713	6.666577778962947e-07	False
cg08165340	0.0144312096194988	0.9425449941176524	0.2490483952408531	0.2490483952408531	0.3905488915557526	False	0.6160547966343408	6.666577778962947e-07	False
cg08166198	0.0154051787879093	0.9453239232489752	-0.2063623857326655	0.2063623857326655	0.4790541492968251	False	0.6922706740026432	6.666577778962947e-07	False
cg08166272	0.0508130994915814	0.3257797785019099	0.8042275495269833	0.8042275495269833	0.000525389558336	True	0.008412302115609	6.666577778962947e-07	False
cg08166758	0.0175992292587027	0.9507887744889282	-0.3184194068577087	0.3184194068577087	0.2672002023662454	False	0.4904741275525777	6.666577778962947e-07	False
cg08168141	0.0347316637620547	0.5321152983979907	0.554923600131692	0.554923600131692	0.0394229594670549	False	0.1321280446415491	6.666577778962947e-07	False
cg08168897	0.0454536532200553	0.3006476654960437	0.1483077088310335	0.1483077088310335	0.6128614637228631	False	0.7904867345511188	6.666577778962947e-07	False
cg08170141	0.0111917855777785	0.9549140282586884	0.151761720883765	0.151761720883765	0.6045174308075068	False	0.7846904089303187	6.666577778962947e-07	False
cg08172221	0.0308363703654724	0.0996444866376949	-0.0972929604513788	0.0972929604513788	0.7407331807382573	False	0.8705474918681548	6.666577778962947e-07	False
cg08173649	0.0125080571888415	0.9364988783606653	-0.0740236378508948	0.0740236378508948	0.80143372233526	False	0.9029441592676328	6.666577778962947e-07	False
cg08174244	0.0211798061768769	0.8789433149074115	-0.0537919890717292	0.0537919890717292	0.8550832261647877	False	0.9314485715096912	6.666577778962947e-07	False
cg08175640	0.035366624242619	0.8710351428009285	0.8145827679450975	0.8145827679450975	0.0003884006184526	True	0.0071415628302448	6.666577778962947e-07	False
cg08177681	0.0476443198929585	0.12742493001248	0.7138868164994541	0.7138868164994541	0.0041349368413032	True	0.0278861346102599	6.666577778962947e-07	False
cg08178072	0.0449274341971737	0.3866388654186411	0.620485789111376	0.620485789111376	0.0179030312970294	False	0.0751774956782098	6.666577778962947e-07	False
cg08179257	0.0237414369373408	0.9129058899325242	0.4261738555281829	0.4261738555281829	0.1286415159393105	False	0.3035852344785951	6.666577778962947e-07	False
cg08180070	0.0343386510448423	0.097470266159906	0.8541807000858813	0.8541807000858813	0.0001006141965623	True	0.0038309166007495	6.666577778962947e-07	False
cg08180831	0.0203610042707075	0.9016096190987536	0.0648175571849491	0.0648175571849491	0.8257592983277858	False	0.915623493995894	6.666577778962947e-07	False
cg08182191	0.0147596063894306	0.9139803882188652	0.2250422491032528	0.2250422491032528	0.4392097322940121	False	0.6585994588196654	6.666577778962947e-07	False
cg08182501	0.0622362461078414	0.5977587311105336	0.6940727548195157	0.6940727548195157	0.0058902751371946	True	0.0350051196921449	6.666577778962947e-07	False
cg08185075	0.052251188963121	0.6768338798827126	0.8080891948821833	0.8080891948821833	0.0004703865077995	True	0.0079351008707761	6.666577778962947e-07	False
cg08185223	0.0146080725082389	0.933360545950104	0.4847533127737955	0.4847533127737955	0.0789554483015643	False	0.2163666037511646	6.666577778962947e-07	False
cg08187034	0.0165363443488407	0.909530976563012	0.0480083070031249	0.0480083070031249	0.8705378533339517	False	0.9391335802466316	6.666577778962947e-07	False
cg08187110	0.030578354348764	0.8647603430921934	0.7981879520246138	0.7981879520246138	0.0006216756208286	True	0.0091838277009589	6.666577778962947e-07	False
cg08187425	0.0337447036838974	0.44194625655106	0.3407337802114261	0.3407337802114261	0.2332073143230095	False	0.4503754707369461	6.666577778962947e-07	False
cg08187687	0.0337293952075018	0.176189811319758	0.4614117491262589	0.4614117491262589	0.0967643646271532	False	0.249661980508484	6.666577778962947e-07	False
cg08188893	0.0248874641637855	0.912913354793953	0.355308535703238	0.355308535703238	0.2125178101577206	False	0.4241590366607909	6.666577778962947e-07	False
cg08189280	0.0211226454153377	0.919084904070366	0.5632076055720769	0.5632076055720769	0.0359796732273244	False	0.1239156666080068	6.666577778962947e-07	False
cg08193085	0.0179834707872873	0.9024253431388306	0.4210946706705306	0.4210946706705306	0.1337556780513924	False	0.3115178588806161	6.666577778962947e-07	False
cg08194339	0.0198054222887157	0.890822088411786	0.6639866582074248	0.6639866582074248	0.0096077447977118	True	0.048701707730007	6.666577778962947e-07	False
cg08195247	0.0497382113067689	0.1685092782968121	0.558288868563108	0.558288868563108	0.0379961617240703	False	0.1288488549743184	6.666577778962947e-07	False
cg08196128	0.0205925937201491	0.808683872722911	-0.3941547189394295	0.3941547189394295	0.163159427955339	False	0.3561640230843051	6.666577778962947e-07	False
cg08198071	0.0203342120715926	0.905097770572618	0.5512446143506419	0.5512446143506419	0.0410274389321719	False	0.1358182798089614	6.666577778962947e-07	False
cg08198228	0.0105800107015577	0.9515303105473342	0.4724329332570336	0.4724329332570336	0.0880397926266324	False	0.2336709068861936	6.666577778962947e-07	False
cg08199235	0.0281850491155492	0.8502273145686426	0.3523111552789633	0.3523111552789633	0.2166752447884141	False	0.4296100677922079	6.666577778962947e-07	False
cg08201311	0.0208931233474484	0.9092544453778932	0.529538389576327	0.529538389576327	0.051485476382685	False	0.1597692173518871	6.666577778962947e-07	False
cg08201735	0.0558372693386066	0.6458776904906923	0.84007736672958	0.84007736672958	0.0001695403425461	True	0.0048139075183515	6.666577778962947e-07	False
cg08202287	0.0414378456710353	0.5433335717735486	0.1963605641419517	0.1963605641419517	0.5010671713809834	False	0.709066772089531	6.666577778962947e-07	False
cg08202720	0.0174186785513483	0.8880042652709816	0.2512640006472232	0.2512640006472232	0.386207183011977	False	0.6123252226803689	6.666577778962947e-07	False
cg08202895	0.0241500839800061	0.9253030225508844	0.4268247932918929	0.4268247932918929	0.1279957720120903	False	0.3024941171305039	6.666577778962947e-07	False
cg08203192	0.0180321714789306	0.914523288320965	0.3146853765586739	0.3146853765586739	0.273162143355813	False	0.4970225069151403	6.666577778962947e-07	False
cg08203850	0.0195843752142315	0.0840091785407927	0.4717003865903594	0.4717003865903594	0.0886019547206926	False	0.2348195924200183	6.666577778962947e-07	False
cg08204086	0.0278306736550356	0.886010596367456	0.517558400995884	0.517558400995884	0.0580227581430718	False	0.1740079524766497	6.666577778962947e-07	False
cg08204790	0.0124623881174124	0.9298009363142028	0.1490618920090131	0.1490618920090131	0.6110357766776604	False	0.7892584911151505	6.666577778962947e-07	False
cg08206156	0.0125123118310822	0.937896136862338	-0.3407138356392016	0.3407138356392016	0.2332364450662847	False	0.4504201307108278	6.666577778962947e-07	False
cg08206881	0.1964220480790844	0.2448813651816407	-0.2573609318968238	0.2573609318968238	0.3743927071234246	False	0.6009208060897956	6.666577778962947e-07	False
cg08209294	0.0213261662094218	0.9047776561892332	-0.0836467258901329	0.0836467258901329	0.7761841557691028	False	0.8896874464506067	6.666577778962947e-07	False
cg08209614	0.0205242864496667	0.9097367807601858	-0.0645712929357989	0.0645712929357989	0.8264121088447797	False	0.915954640610432	6.666577778962947e-07	False
cg08210297	0.0176840319530398	0.8818152792299511	-0.1362240213553061	0.1362240213553061	0.6423918892938858	False	0.810524941354419	6.666577778962947e-07	False
cg08210322	0.0307466059295996	0.1411388648981818	0.7946666788867973	0.7946666788867973	0.0006840372916797	True	0.0096707786829926	6.666577778962947e-07	False
cg08210688	0.0349476621623852	0.2184064619322459	0.4418910486286562	0.4418910486286562	0.1136561280058817	False	0.279138229634198	6.666577778962947e-07	False
cg08211853	0.05475230196709	0.7736589567742099	0.7087488639176311	0.7087488639176311	0.0045442974316337	True	0.0296589089228901	6.666577778962947e-07	False
cg08211895	0.0653486900902509	0.6540273721962279	0.7257882732257582	0.7257882732257582	0.0032974375465327	True	0.024139535257374	6.666577778962947e-07	False
cg08212172	0.0194846851103968	0.9309380080986288	0.1499155202439081	0.1499155202439081	0.6089718897585599	False	0.7880176104862275	6.666577778962947e-07	False
cg08212913	0.0306445085847703	0.7103519362614982	-0.3138564454990281	0.3138564454990281	0.2744962759905168	False	0.4986072946370732	6.666577778962947e-07	False
cg08213351	0.0082104036929592	0.0429735183283033	-0.6080796173770346	0.6080796173770346	0.0210474956875324	False	0.0842360311665221	6.666577778962947e-07	False
cg08215788	0.0267644483587785	0.0925918151667276	-0.3932885308792635	0.3932885308792635	0.1641694855074911	False	0.3576681532250252	6.666577778962947e-07	False
cg08216099	0.0371188361290443	0.8184074069291082	0.5452867175242285	0.5452867175242285	0.0437267414322114	False	0.1421441285609088	6.666577778962947e-07	False
cg08216808	0.0348479949655555	0.4947231488494391	0.4239763390836915	0.4239763390836915	0.1308377093039767	False	0.3069715342543109	6.666577778962947e-07	False
cg08217411	0.0439120093150258	0.5703228242633844	0.1432471037695512	0.1432471037695512	0.6251655209769399	False	0.7991416705945064	6.666577778962947e-07	False
cg08224307	0.0136570033457712	0.9254010323020568	-0.0367809784088118	0.0367809784088118	0.9006568756196124	False	0.9540040720316711	6.666577778962947e-07	False
cg08225529	0.0262347276170378	0.0592905347402195	0.449070280853505	0.449070280853505	0.1072258820444685	False	0.268318710103336	6.666577778962947e-07	False
cg08225642	0.0339818427030009	0.1647359293176886	0.7374710703257857	0.7374710703257857	0.0026112796868734	True	0.0209195244387095	6.666577778962947e-07	False
cg08229627	0.0091365346364418	0.0504890823369731	0.2734812614842419	0.2734812614842419	0.3441085925686079	False	0.5716437073927251	6.666577778962947e-07	False
cg08231096	0.0289720939528743	0.8811130465727574	0.7720359675071763	0.7720359675071763	0.001214867116143	True	0.0132408616126557	6.666577778962947e-07	False
cg08236831	0.0240258853926181	0.8997316644700981	0.6830277181535533	0.6830277181535533	0.0070937334755977	True	0.0396251773995134	6.666577778962947e-07	False
cg08238215	0.0564220958225593	0.3085752434006585	-0.0238975149777518	0.0238975149777518	0.9353702123857486	False	0.9707921116508472	6.666577778962947e-07	False
cg08239041	0.0119568172678018	0.9221063687623192	-0.2629733009243616	0.2629733009243616	0.3636911791192152	False	0.5908376573119385	6.666577778962947e-07	False
cg08239282	0.010417253212616	0.9470330959334932	0.6761929946546436	0.6761929946546436	0.0079288391275194	True	0.0427052684670078	6.666577778962947e-07	False
cg08239375	0.0286103493060385	0.854912757471716	0.3362128262049049	0.3362128262049049	0.2398678467689838	False	0.4584924913481971	6.666577778962947e-07	False
cg08239893	0.0257909256173351	0.8900727815139173	0.5384044865617931	0.5384044865617931	0.0470040282517402	False	0.1497408623756008	6.666577778962947e-07	False
cg08239899	0.0271358718095834	0.8235566748648135	0.5025719314883279	0.5025719314883279	0.0670169516757062	False	0.1928312127917458	6.666577778962947e-07	False
cg08240529	0.0172335675821211	0.9353139866208848	0.5683825816952836	0.5683825816952836	0.033944648864879	False	0.1187556026455261	6.666577778962947e-07	False
cg08240652	0.0394537677425539	0.9222208349193108	0.1815772758400546	0.1815772758400546	0.5344309670278535	False	0.7340980399414117	6.666577778962947e-07	False
cg08240917	0.1279901651347738	0.8231882135125693	-0.0685909658635987	0.0685909658635987	0.8157698574167784	False	0.9103878637377982	6.666577778962947e-07	False
cg08241318	0.0692836848701093	0.4612492676255632	-0.2258059011358308	0.2258059011358308	0.4376170075359498	False	0.6571439791415483	6.666577778962947e-07	False
cg08241610	0.0111802366537521	0.9509024707377184	0.1000022924271791	0.1000022924271791	0.7337489368168011	False	0.8667397037499709	6.666577778962947e-07	False
cg08242323	0.0099655093108935	0.05616673636026	-0.38360839858855	0.38360839858855	0.1757358562387241	False	0.3748681727463182	6.666577778962947e-07	False
cg08243612	0.0760772834435041	0.2974630388523502	0.8677906629042331	0.8677906629042331	5.764124629370279e-05	True	0.0030178605823171	6.666577778962947e-07	False
cg08244934	0.0159094958309715	0.9161420192619756	0.0859461125396707	0.0859461125396707	0.7701802462998072	False	0.8864992119817655	6.666577778962947e-07	False
cg08245249	0.0241509676661852	0.9108095446296612	0.3687651589348621	0.3687651589348621	0.194472704960654	False	0.4002317960857781	6.666577778962947e-07	False
cg08248176	0.0123172033828777	0.9331002855728536	0.3799899755479737	0.3799899755479737	0.1801912505458358	False	0.3807337159732993	6.666577778962947e-07	False
cg08250187	0.0441460728491782	0.8005575825406922	0.547694345482786	0.547694345482786	0.0426207433667259	False	0.1395810317080639	6.666577778962947e-07	False
cg08250506	0.0128009303997922	0.9375947301946772	0.0840381444111422	0.0840381444111422	0.7751612956920043	False	0.8890350377700922	6.666577778962947e-07	False
cg08251036	0.0139339468892568	0.9426986148022916	0.0477930987390095	0.0477930987390095	0.8711137758880035	False	0.9393146951503109	6.666577778962947e-07	False
cg08251399	0.0413809105903042	0.7319164114498916	0.6515385589723153	0.6515385589723153	0.0115897158116998	False	0.0554822413731601	6.666577778962947e-07	False
cg08251815	0.0549453554180046	0.2230147584185248	0.7923966848896624	0.7923966848896624	0.0007268292416242	True	0.0099403573944314	6.666577778962947e-07	False
cg08252325	0.0099429482305203	0.0389705637150263	0.2136856563750227	0.2136856563750227	0.463233243761242	False	0.6790242840037704	6.666577778962947e-07	False
cg08252585	0.014130584968647	0.9434861745810744	0.2954315836449897	0.2954315836449897	0.305142807538767	False	0.5318371376699913	6.666577778962947e-07	False
cg08252804	0.014833509061918	0.9113105243940344	0.3573387433836484	0.3573387433836484	0.2097304805415328	False	0.4206668566602172	6.666577778962947e-07	False
cg08254889	0.012275091516357	0.95103373242417	0.1419007868564309	0.1419007868564309	0.6284543799811171	False	0.8015152439839435	6.666577778962947e-07	False
cg08262269	0.0160262152574111	0.9481759537977176	-0.3368838425773115	0.3368838425773115	0.2388719916114359	False	0.4572851538932864	6.666577778962947e-07	False
cg08263507	0.0347845755099849	0.2539972543563312	0.9288880911805338	0.9288880911805338	1.5996595522197158e-06	True	0.0009465938532268	6.666577778962947e-07	False
cg08263571	0.038554058587485	0.1378684970727411	0.6505895885033209	0.6505895885033209	0.0117527562818759	False	0.0560231647322343	6.666577778962947e-07	False
cg08264638	0.0278384051888499	0.0859171965094057	0.8433868616328304	0.8433868616328304	0.0001506831646169	True	0.0045736090770672	6.666577778962947e-07	False
cg08266286	0.0364988835794228	0.7663724917628593	0.2424205440068103	0.2424205440068103	0.4036893532376805	False	0.6274321735544611	6.666577778962947e-07	False
cg08266852	0.0100815692890256	0.9586150737425304	-0.0580588700191706	0.0580588700191706	0.8437122351548888	False	0.9250319615410886	6.666577778962947e-07	False
cg08267002	0.016410150743201	0.0527321918259364	0.4250584973009702	0.4250584973009702	0.1297530734332209	False	0.3054779251205388	6.666577778962947e-07	False
cg08267047	0.0344779985147554	0.1062587241415729	0.6556259543821836	0.6556259543821836	0.0109072266048391	False	0.0532274645448329	6.666577778962947e-07	False
cg08267148	0.0479992856176288	0.7161988038147719	0.7799903812053752	0.7799903812053752	0.0010002005557698	True	0.0118265870854952	6.666577778962947e-07	False
cg08267300	0.0467967818258401	0.6054323396227304	0.6720936572104879	0.6720936572104879	0.00846504898633	True	0.0446411994813483	6.666577778962947e-07	False
cg08267591	0.0180342592840102	0.9430783876386444	0.5761544847241625	0.5761544847241625	0.0310502570475951	False	0.1112675800091561	6.666577778962947e-07	False
cg08274552	0.028807161398542	0.8151108008428779	0.3134646841832728	0.3134646841832728	0.2751281425829636	False	0.4993680320861733	6.666577778962947e-07	False
cg08276645	0.0802250520723795	0.6884912018990437	0.3326704821871329	0.3326704821871329	0.2451670752139727	False	0.464854277685387	6.666577778962947e-07	False
cg08277694	0.0112124602749398	0.0501574239170827	-0.140717721546703	0.140717721546703	0.6313497387062639	False	0.8035930167708749	6.666577778962947e-07	False
cg08277729	0.0123059265315727	0.93657797079461	0.2431816730831848	0.2431816730831848	0.4021687723273521	False	0.6262703754609086	6.666577778962947e-07	False
cg08278503	0.0161439337330256	0.9488377240077908	0.5107755508339925	0.5107755508339925	0.0619785253179125	False	0.1822922108772063	6.666577778962947e-07	False
cg08278748	0.0081644527348632	0.0374377544314965	-0.1359695255437504	0.1359695255437504	0.6430193347964417	False	0.810880086239057	6.666577778962947e-07	False
cg08279008	0.0080613451136882	0.0241711616711457	0.2616726965188454	0.2616726965188454	0.3661562082036849	False	0.5931335155828201	6.666577778962947e-07	False
cg08280036	0.1174236554779783	0.7798041176651314	0.1163894558326475	0.1163894558326475	0.6919290767206554	False	0.8412146452987612	6.666577778962947e-07	False
cg08280341	0.0511033513901525	0.8033606934563091	0.5870993745020333	0.5870993745020333	0.027290630293236	False	0.101586481989044	6.666577778962947e-07	False
cg08280392	0.025589928188388	0.0940381277330461	0.5189641061992674	0.5189641061992674	0.0572262707533895	False	0.1723567397307433	6.666577778962947e-07	False
cg08286599	0.0190577711004111	0.0744222948758897	0.3743225244609496	0.3743225244609496	0.1873147747595881	False	0.3905046537064673	6.666577778962947e-07	False
cg08286738	0.0324603290948077	0.1116664224916927	0.3579080213116788	0.3579080213116788	0.2089530478580173	False	0.4197021203060472	6.666577778962947e-07	False
cg08286791	0.0277465529142584	0.8623904483469013	0.6823107050569696	0.6823107050569696	0.0071779846949947	True	0.0399522100266642	6.666577778962947e-07	False
cg08287940	0.0753803994399207	0.5587620086681662	0.0089323954518554	0.0089323954518554	0.9758229415468528	False	0.9892368138915916	6.666577778962947e-07	False
cg08294017	0.014588434848187	0.9123333525941906	0.4207159303140549	0.4207159303140549	0.134142408615398	False	0.3120309769116854	6.666577778962947e-07	False
cg08297393	0.0598448969459566	0.8266376765625528	0.2781746364462107	0.2781746364462107	0.3355550424248308	False	0.5627422639077351	6.666577778962947e-07	False
cg08298447	0.0107059694420371	0.944043950861722	0.0330623054403807	0.0330623054403807	0.910662149994074	False	0.9591102205204892	6.666577778962947e-07	False
cg08298534	0.0115825511435193	0.932217507932628	0.0551320839554613	0.0551320839554613	0.8515090323762524	False	0.9293639066511148	6.666577778962947e-07	False
cg08298794	0.0395211655978801	0.1969681888243825	0.2580952478298934	0.2580952478298934	0.3729830122923808	False	0.5994278500244461	6.666577778962947e-07	False
cg08299783	0.0474635224475947	0.6910116216649503	0.6102337179688009	0.6102337179688009	0.0204736839885104	False	0.0826406960240178	6.666577778962947e-07	False
cg08302913	0.0325839026032996	0.0991327822712148	0.5892222091302713	0.5892222091302713	0.0266027319515316	False	0.0997316554582038	6.666577778962947e-07	False
cg08303370	0.0095542283585612	0.0544188626007301	-0.2811009097815138	0.2811009097815138	0.3302827737270333	False	0.5577667817774752	6.666577778962947e-07	False
cg08305778	0.008163868266478	0.0253141706960928	0.1188211397302708	0.1188211397302708	0.6857892495852773	False	0.8375924880820965	6.666577778962947e-07	False
cg08308032	0.0330614236158949	0.8415155487320478	0.4601141956921846	0.4601141956921846	0.0978295280811158	False	0.251558702705077	6.666577778962947e-07	False
cg08308459	0.0228757833870346	0.1102622638826352	0.4746992415257896	0.4746992415257896	0.0863164119907889	False	0.2303521639525036	6.666577778962947e-07	False
cg08309023	0.0112139295843474	0.9617720877477528	-0.2056866410143117	0.2056866410143117	0.4805267737932799	False	0.6936770005056258	6.666577778962947e-07	False
cg08310476	0.0107018259131735	0.9461805560871684	0.1257583415464299	0.1257583415464299	0.6683731592138672	False	0.8266871485569981	6.666577778962947e-07	False
cg08310842	0.0386137748357467	0.7960335985011671	0.7099305351100633	0.7099305351100633	0.0044474553722114	True	0.0292702352028106	6.666577778962947e-07	False
cg08312191	0.0108744833066	0.0463004056497903	0.4784988574581997	0.4784988574581997	0.0834803024912106	False	0.2251143769871388	6.666577778962947e-07	False
cg08312198	0.017280662559728	0.9073687133643936	0.6216393379729315	0.6216393379729315	0.0176299026287954	False	0.0743803975396459	6.666577778962947e-07	False
cg08312371	0.0133120677341006	0.9364559106603488	0.2239861657935305	0.2239861657935305	0.4414171254735959	False	0.660334989394756	6.666577778962947e-07	False
cg08313393	0.0169156518293581	0.9039335710300694	-0.0059967246728077	0.0059967246728077	0.9837676518072452	False	0.9927863727691432	6.666577778962947e-07	False
cg08313757	0.0218039668638634	0.2043973983632048	0.5074351482399884	0.5074351482399884	0.0639961309186114	False	0.1865076283282214	6.666577778962947e-07	False
cg08314781	0.0286675911671046	0.7984106055011646	0.3660275497012065	0.3660275497012065	0.1980618884073574	False	0.4048743443019954	6.666577778962947e-07	False
cg08316074	0.0210325590591077	0.8723365075114636	0.4484584580060785	0.4484584580060785	0.1077638968621191	False	0.2693235597652716	6.666577778962947e-07	False
cg08318365	0.065604799882852	0.4654811427672058	0.636397117852694	0.636397117852694	0.0144074754298733	False	0.064712802607234	6.666577778962947e-07	False
cg08318371	0.0258652028315012	0.8743249395719253	0.6627518117764897	0.6627518117764897	0.0097917462154264	True	0.0492945870521678	6.666577778962947e-07	False
cg08318384	0.0154553361664935	0.9339792499236844	0.32443635435026	0.32443635435026	0.2577581521381567	False	0.4797051902857045	6.666577778962947e-07	False
cg08318587	0.0148303157865523	0.0481218795656719	0.2416450679234885	0.2416450679234885	0.405241665186039	False	0.6288620167308376	6.666577778962947e-07	False
cg08321382	0.0265026678039239	0.9044339870073944	0.7997533179069795	0.7997533179069795	0.000595461029198	True	0.0089409755056815	6.666577778962947e-07	False
cg08322528	0.0091754251045465	0.0807620432529481	-0.1542818322280048	0.1542818322280048	0.5984575955466725	False	0.7801595279856081	6.666577778962947e-07	False
cg08323238	0.013186649898473	0.9561056427452872	0.0725080605694303	0.0725080605694303	0.805427495049907	False	0.9049189956743028	6.666577778962947e-07	False
cg08323277	0.0368883569693416	0.6978519821454486	0.2957411273741973	0.2957411273741973	0.3046123069118247	False	0.5312458465456056	6.666577778962947e-07	False
cg08323766	0.0132847719879119	0.94789653691916	0.5343434599650606	0.5343434599650606	0.0490198967519406	False	0.154457054837302	6.666577778962947e-07	False
cg08327518	0.0208203543250874	0.9342408167745389	-0.2854905647453739	0.2854905647453739	0.3224618832201472	False	0.5502209920007795	6.666577778962947e-07	False
cg08327903	0.0080901983798134	0.0432000263163651	-0.0034730114143093	0.0034730114143093	0.99059863856662	False	0.9958033010914912	6.666577778962947e-07	False
cg08333804	0.0098880287730715	0.0563544149601538	0.0846322669592438	0.0846322669592438	0.7736093746583296	False	0.8882722431079895	6.666577778962947e-07	False
cg08338359	0.0235656518927122	0.8555426372444737	0.1024594702513052	0.1024594702513052	0.727431201002355	False	0.8632136344983338	6.666577778962947e-07	False
cg08338478	0.0206880218988096	0.0551719875947526	-0.2590830164300916	0.2590830164300916	0.3710912653945214	False	0.5977581236626038	6.666577778962947e-07	False
cg08343899	0.0743099761967707	0.3240322543229866	0.5701811164268745	0.5701811164268745	0.0332577620488154	False	0.1169416507933992	6.666577778962947e-07	False
cg08347226	0.0131704849308672	0.9428859197573856	0.303956799431228	0.303956799431228	0.2907269613552622	False	0.5166405124654905	6.666577778962947e-07	False
cg08347373	0.0749545764829444	0.4774170021302881	0.2102751895020964	0.2102751895020964	0.470569403666286	False	0.6850527413644933	6.666577778962947e-07	False
cg08348422	0.0252671069828716	0.8612338577122426	0.7290451627258087	0.7290451627258087	0.003093352804602	True	0.0231610815311929	6.666577778962947e-07	False
cg08348461	0.0144001468828813	0.903798286144896	0.0067790352696215	0.0067790352696215	0.981650345150831	False	0.991841587838305	6.666577778962947e-07	False
cg08348957	0.0759270058168592	0.9286839545226736	0.3567333306269058	0.3567333306269058	0.2105592522451075	False	0.421746723488582	6.666577778962947e-07	False
cg08350693	0.016289248711799	0.9114479358709496	0.4005688725090259	0.4005688725090259	0.1558064261644298	False	0.3454220215514482	6.666577778962947e-07	False
cg08351004	0.0253785662714687	0.1598704758877112	0.8569187820021791	0.8569187820021791	9.035768112811297e-05	True	0.0036691480467187	6.666577778962947e-07	False
cg08351105	0.0077354483306084	0.0309165310473895	0.0374618485647028	0.0374618485647028	0.8988264034361625	False	0.9533174799597444	6.666577778962947e-07	False
cg08353938	0.0212829765243407	0.885265747158408	-0.4166114534826743	0.4166114534826743	0.138381650299043	False	0.3186014904862022	6.666577778962947e-07	False
cg08354165	0.0211178503542229	0.8714036871368751	-0.0179886069067039	0.0179886069067039	0.9513305311762424	False	0.9780773292494772	6.666577778962947e-07	False
cg08354320	0.0196295589939183	0.9352673242589814	-0.3434250653008736	0.3434250653008736	0.2292970015133734	False	0.4455754235857405	6.666577778962947e-07	False
cg08354835	0.0144451258385843	0.9557181228798488	0.6186040498879548	0.6186040498879548	0.0183554481550298	False	0.0765415860711328	6.666577778962947e-07	False
cg08355702	0.0411139288125747	0.7008095685169121	0.5187203917736035	0.5187203917736035	0.0573637937451252	False	0.172687721549255	6.666577778962947e-07	False
cg08357120	0.013880903000439	0.9478951219272898	-0.1925418996315624	0.1925418996315624	0.5095923639298083	False	0.7156334296022526	6.666577778962947e-07	False
cg08357125	0.0373966529338823	0.281996527174601	0.9145498198268992	0.9145498198268992	4.665372051888619e-06	True	0.001250516070157	6.666577778962947e-07	False
cg08357990	0.0468300877788335	0.2205059467582127	-0.1481465540255019	0.1481465540255019	0.6132518500160778	False	0.7906367449901306	6.666577778962947e-07	False
cg08358332	0.0146816182395139	0.9366410283160528	-0.3786988198703171	0.3786988198703171	0.1817985210541502	False	0.3830506483195393	6.666577778962947e-07	False
cg08359192	0.0131070731089929	0.9508104299702856	0.0180894484646215	0.0180894484646215	0.9510579937892398	False	0.9779579998380374	6.666577778962947e-07	False
cg08362453	0.0181113435572784	0.911181303640832	-0.168212920002327	0.168212920002327	0.5654021413110969	False	0.7573769700348412	6.666577778962947e-07	False
cg08363415	0.0134788197882261	0.957031547647406	-0.1645437129171031	0.1645437129171031	0.5740340285339953	False	0.7634969102034681	6.666577778962947e-07	False
cg08363794	0.05107648626014	0.2739033161898964	0.8546679419671264	0.8546679419671264	9.8723025305994e-05	True	0.0038140946366556	6.666577778962947e-07	False
cg08364093	0.0376927772102721	0.152159699994788	-0.2662558687524603	0.2662558687524603	0.357509988498546	False	0.5849771565347046	6.666577778962947e-07	False
cg08367069	0.0163873893472223	0.9341743769886436	0.2914829418259397	0.2914829418259397	0.311956661971523	False	0.5390903805102694	6.666577778962947e-07	False
cg08369014	0.0188531284153148	0.8942747689028021	0.693482588199517	0.693482588199517	0.0059502452659896	True	0.0352563078839068	6.666577778962947e-07	False
cg08370506	0.0239846532619521	0.9315346704104508	0.0225950462781219	0.0225950462781219	0.9388865170812803	False	0.9723477998841912	6.666577778962947e-07	False
cg08370882	0.0176962035646074	0.9346235066731964	-0.1754173726533246	0.1754173726533246	0.5486133708328735	False	0.7446261432885075	6.666577778962947e-07	False
cg08373610	0.0501570081196332	0.4138232792744902	0.7506541455067441	0.7506541455067441	0.0019779684294707	True	0.0176375710591766	6.666577778962947e-07	False
cg08374746	0.0158753046068636	0.9077679691085324	0.0298378929345575	0.0298378929345575	0.9193476157555928	False	0.963173491400022	6.666577778962947e-07	False
cg08377526	0.0208375010814008	0.8962949678161595	-0.0783257891031767	0.0783257891031767	0.7901217358786987	False	0.8969670230620171	6.666577778962947e-07	False
cg08377550	0.0160725575315	0.9477679179604628	-0.4512370550424854	0.4512370550424854	0.105335346652432	False	0.2650559060014445	6.666577778962947e-07	False
cg08378442	0.0088730591274594	0.0436890098928706	0.0657009494854845	0.0657009494854845	0.8234184181076888	False	0.9142984747652676	6.666577778962947e-07	False
cg08379158	0.0155709192465903	0.8974032389816612	0.5106912710034274	0.5106912710034274	0.0620288619199674	False	0.1823758937182751	6.666577778962947e-07	False
cg08379897	0.0553389807611149	0.1507125728395088	0.6370075027509079	0.6370075027509079	0.0142846582242354	False	0.0643616275066611	6.666577778962947e-07	False
cg08380379	0.0183984046935455	0.9094860439800498	0.6220900890493882	0.6220900890493882	0.0175240407880116	False	0.0741089106837505	6.666577778962947e-07	False
cg08381325	0.034709347769249	0.1246724026389793	0.5841035150980769	0.5841035150980769	0.0282839381550329	False	0.1042009846529928	6.666577778962947e-07	False
cg08382497	0.0098695862104419	0.068000006403833	-0.0557356914457322	0.0557356914457322	0.849899999937988	False	0.9284787618069252	6.666577778962947e-07	False
cg08382680	0.0142538327879395	0.9151132246646042	-0.0513773599615072	0.0513773599615072	0.8615298140451768	False	0.9345887584714964	6.666577778962947e-07	False
cg08383160	0.0133873277121224	0.9333040618824672	0.3081045333667179	0.3081045333667179	0.2838598856697522	False	0.5090681187144223	6.666577778962947e-07	False
cg08383863	0.0125982907359303	0.9403885523177148	0.0807145089985883	0.0807145089985883	0.7838572893653857	False	0.8936428254775759	6.666577778962947e-07	False
cg08383930	0.0249025133259186	0.8645087655228266	0.5063248703598338	0.5063248703598338	0.0646770286519902	False	0.1878351142663279	6.666577778962947e-07	False
cg08384239	0.0412290958614517	0.4699620084833125	0.0368442207851945	0.0368442207851945	0.9004868334081203	False	0.9539572795683232	6.666577778962947e-07	False
cg08385097	0.0095159261109193	0.0467697925906745	-0.0156728218526244	0.0156728218526244	0.9575905457020424	False	0.9811643399253934	6.666577778962947e-07	False
cg08386537	0.0722281629569969	0.4992109844177011	0.7508324875306428	0.7508324875306428	0.0019703284264626	True	0.017597374629546	6.666577778962947e-07	False
cg08387780	0.0342134290465993	0.8474143791965449	0.627863755665029	0.627863755665029	0.0162102936506619	False	0.0701187054670567	6.666577778962947e-07	False
cg08388802	0.015442358857565	0.9195343774029944	0.4658015762772846	0.4658015762772846	0.0932204378606703	False	0.2431024360218407	6.666577778962947e-07	False
cg08389277	0.0463384715377618	0.3627322273050791	0.7178622308151896	0.7178622308151896	0.0038385235709554	True	0.0265412654508368	6.666577778962947e-07	False
cg08390172	0.034568908859155	0.103168867377649	0.8529156926282759	0.8529156926282759	0.0001056619860006	True	0.0039192653867637	6.666577778962947e-07	False
cg08390877	0.0391584158304015	0.1751628206188658	0.7864831307588753	0.7864831307588753	0.0008484515220717	True	0.0107727632650928	6.666577778962947e-07	False
cg08390901	0.0097809669255146	0.954572126725781	-0.4276372296697194	0.4276372296697194	0.1271928902491961	False	0.3012281398711661	6.666577778962947e-07	False
cg08392125	0.0345378906123686	0.6844703872633199	-0.0554376293712425	0.0554376293712425	0.85069447451383	False	0.9289885888615572	6.666577778962947e-07	False
cg08392325	0.0164390268184615	0.935062286774782	0.3632051113651548	0.3632051113651548	0.2018060205836497	False	0.4103070985380723	6.666577778962947e-07	False
cg08393788	0.0250028625355693	0.8999653981590906	0.770986150934668	0.770986150934668	0.0012457456917518	True	0.0134335639271473	6.666577778962947e-07	False
cg08396677	0.0237183011035569	0.0725377517318844	-0.4089022154424317	0.4089022154424317	0.1465840324221353	False	0.3312245442624207	6.666577778962947e-07	False
cg08396863	0.011643382123809	0.05206279723273	0.02416039288666	0.02416039288666	0.9346606457306016	False	0.9705272862266056	6.666577778962947e-07	False
cg08397747	0.0188094848446533	0.9267379710123718	0.0128798736212462	0.0128798736212462	0.9651434176877772	False	0.9844515363797224	6.666577778962947e-07	False
cg08398132	0.0665757374383966	0.5765121105388163	0.1333570905824111	0.1333570905824111	0.6494728796899112	False	0.8151156502392962	6.666577778962947e-07	False
cg08398288	0.0610623263695949	0.7024122985131163	0.4601753276372314	0.4601753276372314	0.0977791632181148	False	0.2515015954086844	6.666577778962947e-07	False
cg08400319	0.0913318781446352	0.8839086022795192	-0.025977696611637	0.025977696611637	0.929756593522044	False	0.9681389962924536	6.666577778962947e-07	False
cg08400563	0.0137122651256994	0.0940915358714679	-0.2336292238643678	0.2336292238643678	0.4214676632928859	False	0.6429980042220912	6.666577778962947e-07	False
cg08401872	0.0450671522405844	0.78917571986422	0.8032080866863358	0.8032080866863358	0.0005407399427104	True	0.0085201757233676	6.666577778962947e-07	False
cg08402572	0.0223306822079264	0.8815622971203426	0.181807876268157	0.181807876268157	0.5339031804238183	False	0.73362168504785	6.666577778962947e-07	False
cg08403885	0.012915721006445	0.926564198165146	-0.0945887270456411	0.0945887270456411	0.7477228401572144	False	0.8741459727317273	6.666577778962947e-07	False
cg08406348	0.0138825636910482	0.9141996896909852	0.267302046256903	0.267302046256903	0.3555521477271133	False	0.5830903299001973	6.666577778962947e-07	False
cg08407360	0.0115179178895133	0.9276481902020374	0.0575463022285123	0.0575463022285123	0.8450767466429838	False	0.925924005198803	6.666577778962947e-07	False
cg08408563	0.0153920192517816	0.0860834695567724	0.1366791555711705	0.1366791555711705	0.641270333531428	False	0.809954636755707	6.666577778962947e-07	False
cg08408937	0.0106912067141492	0.941304580262076	0.3424419927308468	0.3424419927308468	0.2307206342888856	False	0.4473239140807752	6.666577778962947e-07	False
cg08409074	0.0068935110971295	0.0367332198340314	-0.1223932511916041	0.1223932511916041	0.6768026006268074	False	0.8319629223014542	6.666577778962947e-07	False
cg08409165	0.0108394127911427	0.9482088844551312	-0.0360245289645978	0.0360245289645978	0.902691075465798	False	0.9552074919296408	6.666577778962947e-07	False
cg08409687	0.0174115130174035	0.0854825804819853	-0.1175630687725943	0.1175630687725943	0.6889635656802316	False	0.8395417698026458	6.666577778962947e-07	False
cg08416569	0.00637292070984	0.0341771628878642	0.3661339624822343	0.3661339624822343	0.197921594564938	False	0.4047751074077637	6.666577778962947e-07	False
cg08419422	0.0117678638972026	0.931415023154332	0.3115619570808554	0.3115619570808554	0.2782092703916276	False	0.5027310804215238	6.666577778962947e-07	False
cg08421126	0.0443716256198502	0.1419952221424528	0.684761864651172	0.684761864651172	0.0068931393344312	True	0.0388423999415233	6.666577778962947e-07	False
cg08425187	0.0413639610056461	0.3882494006486138	0.4812468626645438	0.4812468626645438	0.081470363385442	False	0.2213176400547481	6.666577778962947e-07	False
cg08425628	0.0182703410666995	0.9161439838508456	0.3201815342733016	0.3201815342733016	0.2644139120948435	False	0.4874679031901104	6.666577778962947e-07	False
cg08426369	0.0241669103024986	0.8865579889377168	0.2505011993528617	0.2505011993528617	0.3876990730682958	False	0.6136891262334907	6.666577778962947e-07	False
cg08426898	0.0163029328150917	0.9488861921494052	-0.0269564276920813	0.0269564276920813	0.9271164057481274	False	0.9669140577288888	6.666577778962947e-07	False
cg08429815	0.0260718980258975	0.9036465651784032	0.5145531390612488	0.5145531390612488	0.0597523049099602	False	0.1776885381448763	6.666577778962947e-07	False
cg08430074	0.0224068073589336	0.8947840267648616	0.6774656583389556	0.6774656583389556	0.007767843508335	True	0.0420829262473731	6.666577778962947e-07	False
cg08431899	0.0430076396301805	0.1943982155295535	0.7265913739159977	0.7265913739159977	0.0032461566143766	True	0.0238948858803479	6.666577778962947e-07	False
cg08432583	0.0662926908977337	0.4158799238063608	0.3776184128968733	0.3776184128968733	0.1831505153493133	False	0.384872147087889	6.666577778962947e-07	False
cg08432727	0.057644917949057	0.1818907683928753	0.8021674736954525	0.8021674736954525	0.000556778394079	True	0.0086368017237475	6.666577778962947e-07	False
cg08434152	0.0122879658924504	0.0419186765899125	-0.3322171963377021	0.3322171963377021	0.2458502770703344	False	0.4657493465661063	6.666577778962947e-07	False
cg08434186	0.0145492421027147	0.9588538651858084	0.5952505534460738	0.5952505534460738	0.0247199282168616	False	0.09462178912896	6.666577778962947e-07	False
cg08435936	0.0087339484303885	0.043372667614587	-0.5312156294466546	0.5312156294466546	0.0506148559229026	False	0.1578906463034406	6.666577778962947e-07	False
cg08435945	0.0271142572071191	0.8716768428769314	0.2747751245636135	0.2747751245636135	0.3417386012993647	False	0.5691450122437823	6.666577778962947e-07	False
cg08436419	0.0167786688751797	0.9162599262517428	0.4605595799614064	0.4605595799614064	0.0974630000945967	False	0.250903496605164	6.666577778962947e-07	False
cg08436738	0.010074219770076	0.0386451309739371	-0.0427801824750484	0.0427801824750484	0.8845451744298376	False	0.9460792242522944	6.666577778962947e-07	False
cg08438392	0.0244857553500812	0.8677627940132697	0.5480775367771306	0.5480775367771306	0.0424466253009375	False	0.1392385612723253	6.666577778962947e-07	False
cg08440077	0.0448621751000041	0.748248142544585	0.7706234036891065	0.7706234036891065	0.0012565595146074	True	0.0135038286509635	6.666577778962947e-07	False
cg08443563	0.0258691860820917	0.0916000414249379	0.5124878101540996	0.5124878101540996	0.0609622029793073	False	0.1802288693149526	6.666577778962947e-07	False
cg08443680	0.0140617946173763	0.9490939202161934	-0.4128112275122582	0.4128112275122582	0.1423856542779209	False	0.3250164791824678	6.666577778962947e-07	False
cg08444004	0.1189364010588912	0.5016305144820379	-0.0627146274625113	0.0627146274625113	0.8313371864114786	False	0.9184235349130166	6.666577778962947e-07	False
cg08445080	0.010796654602603	0.954395423299448	0.5533921583031552	0.5533921583031552	0.0400851401165702	False	0.1336604985498993	6.666577778962947e-07	False
cg08449164	0.0300078618182509	0.8161261350421429	0.4975711788074781	0.4975711788074781	0.0702279333547942	False	0.1995213920808714	6.666577778962947e-07	False
cg08451726	0.0466886202136813	0.586562269993641	0.6989558567373387	0.6989558567373387	0.0054119506699291	True	0.0330565772616139	6.666577778962947e-07	False
cg08451957	0.0441096102744407	0.5864286287087063	0.4053934017513427	0.4053934017513427	0.1504218638412126	False	0.3370717122783025	6.666577778962947e-07	False
cg08453096	0.0215553527243321	0.8725246815088088	0.5488358904296241	0.5488358904296241	0.042103575074821	False	0.1383790637242179	6.666577778962947e-07	False
cg08453483	0.0328901948400541	0.0969842469581965	0.210343238991052	0.210343238991052	0.470422482222284	False	0.6849814490204306	6.666577778962947e-07	False
cg08455099	0.0479363186540828	0.2321683213754663	0.5764909754388591	0.5764909754388591	0.0309292340348939	False	0.1109647234815546	6.666577778962947e-07	False
cg08455916	0.0205322757555646	0.8816780802069943	0.2414768678133297	0.2414768678133297	0.4055787686173442	False	0.6292158949418633	6.666577778962947e-07	False
cg08456247	0.0167386149841364	0.9294486343677328	0.6575367905781533	0.6575367905781533	0.0105989747369519	False	0.0521781230223912	6.666577778962947e-07	False
cg08456817	0.0446336854860247	0.4741554259253591	0.6663340126598681	0.6663340126598681	0.0092653349202432	True	0.0475285065453311	6.666577778962947e-07	False
cg08457169	0.0475054423712243	0.2016287977978791	0.7311302806073414	0.7311302806073414	0.0029680123091013	True	0.0225734160153952	6.666577778962947e-07	False
cg08457980	0.0112601100496502	0.9419553256852092	0.3700249934955924	0.3700249934955924	0.1928349931832492	False	0.3978985727890633	6.666577778962947e-07	False
cg08460502	0.0380606388495868	0.82262541954313	0.5242903132049542	0.5242903132049542	0.0542798211180624	False	0.1659575528927641	6.666577778962947e-07	False
cg08461339	0.0563386632236676	0.8275516281168948	0.343865126374484	0.343865126374484	0.228661490976536	False	0.4447392650817993	6.666577778962947e-07	False
cg08461546	0.0211967070227437	0.90862759087399	0.6423167163123801	0.6423167163123801	0.0132497922183022	False	0.0610560129125636	6.666577778962947e-07	False
cg08461705	0.0118969110037936	0.9643430543605884	-0.2359451057006606	0.2359451057006606	0.4167461536550383	False	0.6388239509132098	6.666577778962947e-07	False
cg08462247	0.0330156960330482	0.144738130959556	0.574864608231111	0.574864608231111	0.0315174406215065	False	0.1124995033339811	6.666577778962947e-07	False
cg08463061	0.0107908891530158	0.0317899758888669	0.1382389327317594	0.1382389327317594	0.6374320865565494	False	0.8075623922525627	6.666577778962947e-07	False
cg08464093	0.0216166576301754	0.8943356252842866	0.3163005410456082	0.3163005410456082	0.2705736789079165	False	0.4942999958906001	6.666577778962947e-07	False
cg08464673	0.0135939633502357	0.9340852577995448	0.1447980076380924	0.1447980076380924	0.6213849071423261	False	0.7963348379514724	6.666577778962947e-07	False
cg08466320	0.0100147451977354	0.05966547766341	0.2111205460135048	0.2111205460135048	0.4687458088278093	False	0.6836841120122619	6.666577778962947e-07	False
cg08466982	0.0250200095455293	0.0541851188070211	0.5917273335202046	0.5917273335202046	0.0258077349004709	False	0.0975067213374753	6.666577778962947e-07	False
cg08467103	0.0801113322095144	0.4990821910917496	0.3645719974249062	0.3645719974249062	0.1999872155657046	False	0.4078651571622954	6.666577778962947e-07	False
cg08468732	0.0429192820480151	0.6600655881119721	-0.0618194166758291	0.0618194166758291	0.8337139329892507	False	0.9195496865901	6.666577778962947e-07	False
cg08471173	0.0173731886133696	0.9144683407380848	0.2827843344318432	0.2827843344318432	0.3272709783683429	False	0.554949645762587	6.666577778962947e-07	False
cg08471896	0.0180888475433267	0.9417602183002808	0.2327378297917982	0.2327378297917982	0.4232922254909447	False	0.6446083617734399	6.666577778962947e-07	False
cg08472795	0.0332827206513306	0.7541894676427018	-0.5366423711447295	0.5366423711447295	0.0478711634046767	False	0.1517619886091031	6.666577778962947e-07	False
cg08473330	0.0412918945812341	0.1840981898867549	0.7727259133478416	0.7727259133478416	0.0011949081031144	True	0.0130915009406125	6.666577778962947e-07	False
cg08475042	0.0216713266503452	0.893488044752633	0.5401847389060526	0.5401847389060526	0.0461396538817865	False	0.1477528790738171	6.666577778962947e-07	False
cg08475827	0.0616148283986924	0.2186228632264429	-0.0599251528357586	0.0599251528357586	0.8387474542999597	False	0.922118115214765	6.666577778962947e-07	False
cg08476215	0.0509371431304317	0.7869624312780458	0.2019890780739892	0.2019890780739892	0.4886224802929974	False	0.7000415404862482	6.666577778962947e-07	False
cg08476244	0.0581104547365785	0.2586081205009207	0.0120108094288404	0.0120108094288404	0.9674941795224392	False	0.985354181814186	6.666577778962947e-07	False
cg08478189	0.0163346887628517	0.0963704304459866	0.4623368740261493	0.4623368740261493	0.0960098586842297	False	0.2483389229954446	6.666577778962947e-07	False
cg08478623	0.0267918798217702	0.8949049400298069	0.4870023068307467	0.4870023068307467	0.0773715380457445	False	0.2135554677425712	6.666577778962947e-07	False
cg08479476	0.0619370581795585	0.2988495948086971	0.5843797303385119	0.5843797303385119	0.0281912438371238	False	0.1039514001488754	6.666577778962947e-07	False
cg08479629	0.0343116337771694	0.753569385138501	0.6840046254354746	0.6840046254354746	0.0069801820360071	True	0.039165155448685	6.666577778962947e-07	False
cg08480413	0.0368607773017554	0.82012322033518	0.3286179165495128	0.3286179165495128	0.2513162685649394	False	0.4720030915670611	6.666577778962947e-07	False
cg08483444	0.0099551753487814	0.9449630176691604	0.0507571970100051	0.0507571970100051	0.8631868377102587	False	0.9353844445881918	6.666577778962947e-07	False
cg08484962	0.0434768107060219	0.6147220880421082	-0.2515122071372199	0.2515122071372199	0.3857223969463709	False	0.6118903845972792	6.666577778962947e-07	False
cg08485186	0.0214341856171567	0.8787290018044303	-0.142216612951726	0.142216612951726	0.6276822840377873	False	0.8009999202987761	6.666577778962947e-07	False
cg08485187	0.0368858435735003	0.1300072309806257	0.733748477761273	0.733748477761273	0.0028163355901558	True	0.0219070717275748	6.666577778962947e-07	False
cg08486180	0.0126517331534971	0.9421993743681888	-0.0103229232158409	0.0103229232158409	0.9720604866954404	False	0.9873844896548442	6.666577778962947e-07	False
cg08489674	0.0416102045810171	0.2009880321161372	0.6340481533756585	0.6340481533756585	0.0148876519939723	False	0.0661799897581745	6.666577778962947e-07	False
cg08490768	0.0223038554659354	0.1712599268326638	0.7147069813030288	0.7147069813030288	0.0040723617935876	True	0.02758918837783	6.666577778962947e-07	False
cg08491069	0.0430172130281523	0.8698783240008521	0.6260820842749624	0.6260820842749624	0.016607419593478	False	0.071277657581487	6.666577778962947e-07	False
cg08492875	0.0506623796733013	0.9071411714676672	0.3190215133880157	0.3190215133880157	0.2662461833007029	False	0.4894152642619537	6.666577778962947e-07	False
cg08493051	0.0474945148060049	0.8120460037119213	0.5459322624141272	0.5459322624141272	0.0434281584066495	False	0.1414801193926297	6.666577778962947e-07	False
cg08493294	0.0230118063479342	0.1323535225473346	-0.1471919354211728	0.1471919354211728	0.6155662986200033	False	0.7921594303445512	6.666577778962947e-07	False
cg08493581	0.0531643608068159	0.7442901218780921	0.8998686064732444	0.8998686064732444	1.169103610300963e-05	True	0.0016960143109513	6.666577778962947e-07	False
cg08493904	0.0188991477335675	0.9443692022098806	-0.1492194756903833	0.1492194756903833	0.6106545710511594	False	0.7890727538224528	6.666577778962947e-07	False
cg08494812	0.0079141434953584	0.0357609869480641	0.1513637998482981	0.1513637998482981	0.605476448933196	False	0.7853689022805603	6.666577778962947e-07	False
cg08501265	0.0573891706904461	0.5561327074091923	0.2437643340397315	0.2437643340397315	0.4010067536444722	False	0.6252267489208603	6.666577778962947e-07	False
cg08506127	0.0498978358008033	0.6584760224903317	0.4841904521400239	0.4841904521400239	0.0793554077120882	False	0.217110233190589	6.666577778962947e-07	False
cg08506931	0.03517520578306	0.3105697551479742	0.8504827162569188	0.8504827162569188	0.0001159487620949	True	0.004094141866605	6.666577778962947e-07	False
cg08508041	0.0238876530818624	0.1314350552352788	0.5872652477098872	0.5872652477098872	0.0272364058499746	False	0.1014379618211315	6.666577778962947e-07	False
cg08508527	0.0130808361489354	0.9510046395888316	0.0956531668814533	0.0956531668814533	0.7449693894797887	False	0.8727090136415606	6.666577778962947e-07	False
cg08508775	0.0174028382616261	0.9299151668363974	0.261417693139089	0.261417693139089	0.3666405733371057	False	0.5935976177195093	6.666577778962947e-07	False
cg08515841	0.0311141616312627	0.0789219201351628	0.4711694025916986	0.4711694025916986	0.0890110010366811	False	0.235519121031838	6.666577778962947e-07	False
cg08517455	0.0173426319561259	0.8927324198895091	0.0356844335992427	0.0356844335992427	0.9036058217276172	False	0.9554856734853822	6.666577778962947e-07	False
cg08517737	0.0164283966205414	0.9417833297116484	0.2514699806032079	0.2514699806032079	0.3858048491718557	False	0.6119655912612018	6.666577778962947e-07	False
cg08518348	0.0132168625531782	0.9242720861038416	-0.1058278615189865	0.1058278615189865	0.7187967708837887	False	0.8577171330440073	6.666577778962947e-07	False
cg08520690	0.123840418629214	0.9080773581899412	-0.4467414608556915	0.4467414608556915	0.1092836562473264	False	0.2718474527054609	6.666577778962947e-07	False
cg08520746	0.0424567218010484	0.2257092311133776	0.7303840901926149	0.7303840901926149	0.0030123983109946	True	0.0227594324290231	6.666577778962947e-07	False
cg08521046	0.0179194542666045	0.9230064629888152	0.4350346179844678	0.4350346179844678	0.1200385664509896	False	0.2898214177952187	6.666577778962947e-07	False
cg08521187	0.0365358575420518	0.5435751432387442	0.2425922188278144	0.2425922188278144	0.4033461211341707	False	0.627153214014096	6.666577778962947e-07	False
cg08521270	0.0173343906256255	0.0685943803362641	0.0539958166574279	0.0539958166574279	0.8545394253066291	False	0.9311207195522274	6.666577778962947e-07	False
cg08523865	0.0422831383753713	0.2594690554742074	0.6348348713180922	0.6348348713180922	0.0147254917355169	False	0.0656927555112722	6.666577778962947e-07	False
cg08525207	0.0122539855122949	0.0460789123478199	0.1617323807413085	0.1617323807413085	0.5806841520641882	False	0.7680785009014465	6.666577778962947e-07	False
cg08526959	0.0362913475142767	0.6345814053324726	0.1892984649102866	0.1892984649102866	0.5168847082931032	False	0.7214564436712357	6.666577778962947e-07	False
cg08528327	0.0260916437029889	0.0930189877713141	-0.0680760051123777	0.0680760051123777	0.8171316281317355	False	0.910919535370122	6.666577778962947e-07	False
cg08528626	0.0609630289900799	0.2109242817367706	0.7992756448403258	0.7992756448403258	0.0006033644899855	True	0.0090091459513052	6.666577778962947e-07	False
cg08529333	0.0328852622615639	0.1619500622981063	0.4953489997280631	0.4953489997280631	0.0716893344459572	False	0.2024385105778034	6.666577778962947e-07	False
cg08530000	0.0144452897061778	0.9084331563846776	0.3896734646742537	0.3896734646742537	0.1684290764782724	False	0.3640236633319956	6.666577778962947e-07	False
cg08530484	0.0431105715412088	0.7257633655009459	0.5556217893163291	0.5556217893163291	0.0391237547574187	False	0.1315259533337193	6.666577778962947e-07	False
cg08530978	0.0095675573399166	0.0331991058715664	0.3258625979781205	0.3258625979781205	0.2555498969632105	False	0.4771108688175285	6.666577778962947e-07	False
cg08534653	0.0520207515387792	0.2373301501544401	0.628995449443543	0.628995449443543	0.0159618234602849	False	0.0693803591560357	6.666577778962947e-07	False
cg08536167	0.0088546976248193	0.0505839042611212	-0.0851516083973539	0.0851516083973539	0.7722534345223101	False	0.8877028544381707	6.666577778962947e-07	False
cg08536999	0.012426966235378	0.9462681489145536	-0.161724408792164	0.161724408792164	0.5807030539262177	False	0.7680785009014465	6.666577778962947e-07	False
cg08537127	0.21415962343536	0.7196107930907131	-0.051459029121856	0.051459029121856	0.8613116401674416	False	0.934527802158384	6.666577778962947e-07	False
cg08540943	0.0174114071996712	0.8868701642895851	0.7533385323305389	0.7533385323305389	0.0018654242487741	True	0.0170267353148727	6.666577778962947e-07	False
cg08542804	0.0091918889842078	0.0509912280533423	0.3023867564468172	0.3023867564468172	0.2933514319255592	False	0.5191272414196797	6.666577778962947e-07	False
cg08546494	0.0441773922795252	0.1348380847748163	0.6231710343460437	0.6231710343460437	0.0172721395663771	False	0.0732956738496013	6.666577778962947e-07	False
cg08550242	0.0427808985758495	0.3579114309545479	0.78673098384865	0.78673098384865	0.0008430472968028	True	0.0107350407992375	6.666577778962947e-07	False
cg08551408	0.1773552754738097	0.8043257275741645	-0.2258466989963593	0.2258466989963593	0.4375319980480685	False	0.6570821045954864	6.666577778962947e-07	False
cg08552214	0.0663870352232218	0.1824677102842605	0.4391918760458762	0.4391918760458762	0.1161403693323258	False	0.2834296632380102	6.666577778962947e-07	False
cg08552812	0.0761161734031251	0.3222547832268083	0.8176881485019047	0.8176881485019047	0.0003534932294708	True	0.0067940983626658	6.666577778962947e-07	False
cg08553217	0.0102999508417109	0.9479473231878862	-0.1672024971599909	0.1672024971599909	0.5677737682577562	False	0.7588630561008637	6.666577778962947e-07	False
cg08556541	0.0163381995466335	0.9400761480963676	0.0924612087332405	0.0924612087332405	0.7532345780638305	False	0.8771713960214483	6.666577778962947e-07	False
cg08557180	0.0256790749748601	0.822533724441058	0.2497221083408805	0.2497221083408805	0.3892259655253954	False	0.6148991393442902	6.666577778962947e-07	False
cg08557523	0.0171698958234829	0.9041326424681086	-0.4066673637118481	0.4066673637118481	0.1490208429441473	False	0.3349429782628786	6.666577778962947e-07	False
cg08558886	0.0592324293369351	0.794978419244871	0.9005949396012178	0.9005949396012178	1.120948765543924e-05	True	0.001672510236993	6.666577778962947e-07	False
cg08559219	0.0110601842196058	0.9155577178904574	0.0104876272036223	0.0104876272036223	0.97161486917142	False	0.9871858734011444	6.666577778962947e-07	False
cg08561286	0.0353930259062881	0.5979451645879442	0.1227299607372008	0.1227299607372008	0.6759575499172358	False	0.8314471865738844	6.666577778962947e-07	False
cg08563189	0.0193454693108233	0.9354625382459864	-0.3128414889906208	0.3128414889906208	0.276135060114523	False	0.500360117988194	6.666577778962947e-07	False
cg08563570	0.0278793595745258	0.8928784159583628	0.709001317928007	0.709001317928007	0.0045234705554974	True	0.029601676566867	6.666577778962947e-07	False
cg08563601	0.0616723185368993	0.5254237632325575	0.533779782837914	0.533779782837914	0.0493045920559464	False	0.1551129911404377	6.666577778962947e-07	False
cg08564340	0.0124880791012023	0.9516244908737488	0.3695028556809326	0.3695028556809326	0.1935126711209542	False	0.3988141307634283	6.666577778962947e-07	False
cg08565056	0.0114101566648918	0.9470174748646796	0.3276234259701165	0.3276234259701165	0.2528394022231011	False	0.4738314386480798	6.666577778962947e-07	False
cg08565197	0.0371603548874575	0.5164902190336885	-0.1800817781891212	0.1800817781891212	0.5378593250551794	False	0.7366957748358872	6.666577778962947e-07	False
cg08565409	0.0191631797610774	0.0459278984148164	-0.1941587988378875	0.1941587988378875	0.5059745981066256	False	0.712997911329382	6.666577778962947e-07	False
cg08567941	0.0158453361490297	0.9358881241281514	0.5258460192436434	0.5258460192436434	0.053440313338434	False	0.164204881015031	6.666577778962947e-07	False
cg08567947	0.0451429179335678	0.6426682656865572	-0.2486954294051174	0.2486954294051174	0.391242933043087	False	0.6166956248405819	6.666577778962947e-07	False
cg08569180	0.0177021193943582	0.9158837479462254	0.0440673813433452	0.0440673813433452	0.8810934177408309	False	0.9443785269593434	6.666577778962947e-07	False
cg08569850	0.0604273235444911	0.7107766506458076	0.7483679660485084	0.7483679660485084	0.0020780029348359	True	0.0181329026312544	6.666577778962947e-07	False
cg08569992	0.0060038602765936	0.0250526993921208	0.372842555166584	0.372842555166584	0.1892042412386675	False	0.3931479862824855	6.666577778962947e-07	False
cg08570243	0.1448560265968684	0.2671682749974599	0.6202360792885068	0.6202360792885068	0.0179625758816476	False	0.0753610063282903	6.666577778962947e-07	False
cg08570458	0.0173998110989776	0.9176479797859572	0.4633593896785319	0.4633593896785319	0.0951806856343514	False	0.2468582406550242	6.666577778962947e-07	False
cg08571287	0.0303451810519469	0.587800169947503	0.6495703298980144	0.6495703298980144	0.0119298276190313	False	0.0566578680176778	6.666577778962947e-07	False
cg08571738	0.0569033316964593	0.621524512816964	0.0343234929952515	0.0343234929952515	0.9072674126357432	False	0.9573244641370056	6.666577778962947e-07	False
cg08571918	0.0597010995937136	0.6365297723413776	0.3771757067325422	0.3771757067325422	0.1837063689797309	False	0.3856188463433753	6.666577778962947e-07	False
cg08574364	0.0133667089634917	0.9273442400977604	0.3753769292225016	0.3753769292225016	0.1859760262979128	False	0.3886860599779791	6.666577778962947e-07	False
cg08576304	0.0283039280426485	0.2761807054144423	0.3547428040403236	0.3547428040403236	0.2132986348333101	False	0.4254082251701981	6.666577778962947e-07	False
cg08577741	0.0138666030092982	0.054592842685476	0.2655172934797785	0.2655172934797785	0.3588957158379016	False	0.5862343754586301	6.666577778962947e-07	False
cg08577912	0.0117182547853628	0.9460053173521824	0.6249138174371611	0.6249138174371611	0.0168718066088409	False	0.0720452270251467	6.666577778962947e-07	False
cg08578136	0.0384879114541023	0.0728831750630433	0.7706360518349648	0.7706360518349648	0.0012561812074632	True	0.0135016977272786	6.666577778962947e-07	False
cg08578317	0.0200498131405562	0.8849014241506391	0.4992272088571542	0.4992272088571542	0.0691527281687221	False	0.1973262732225814	6.666577778962947e-07	False
cg08578510	0.0079979778709593	0.0338448128457014	0.0339287223953087	0.0339287223953087	0.9083298606559188	False	0.9577759156813356	6.666577778962947e-07	False
cg08579540	0.0228645669684217	0.8988977197338954	0.3216749602928707	0.3216749602928707	0.262066164463446	False	0.4849281825238809	6.666577778962947e-07	False
cg08579962	0.0257014417254125	0.8374648798213816	0.3374546266812382	0.3374546266812382	0.2380268873137356	False	0.4563351112474692	6.666577778962947e-07	False
cg08580308	0.0211229114594034	0.8868989922548898	0.5941534756405613	0.5941534756405613	0.0250548950260295	False	0.0955334103633573	6.666577778962947e-07	False
cg08580861	0.0237513678823653	0.9285140461516698	0.0501116648037258	0.0501116648037258	0.8649122013709304	False	0.9364024542045636	6.666577778962947e-07	False
cg08580870	0.0145836697466598	0.9144107290124748	0.1901226776010245	0.1901226776010245	0.5150271607206908	False	0.7198306451718632	6.666577778962947e-07	False
cg08581518	0.0109799445274875	0.0716389207550421	0.5499254909006229	0.5499254909006229	0.0416142460329072	False	0.1372519818255972	6.666577778962947e-07	False
cg08582599	0.0205029865254996	0.8685153029704957	0.121786429771181	0.121786429771181	0.6783264520961804	False	0.8328526726041074	6.666577778962947e-07	False
cg08583240	0.009713293370598	0.9581210609465042	0.0396200942259724	0.0396200942259724	0.8930272393852384	False	0.9504599783679314	6.666577778962947e-07	False
cg08584627	0.0263057725353884	0.1116304541326353	0.5917708787996465	0.5917708787996465	0.0257940751379969	False	0.0974649317056227	6.666577778962947e-07	False
cg08586500	0.0488110876037601	0.4882606170754249	0.8663311073535411	0.8663311073535411	6.136350277639971e-05	True	0.0031075787115008	6.666577778962947e-07	False
cg08589214	0.0167548807886761	0.8992753437732386	-0.1890946333293656	0.1890946333293656	0.5173445526700742	False	0.7217246158031367	6.666577778962947e-07	False
cg08599266	0.0253200798878534	0.0712319139932719	-0.2552300430070337	0.2552300430070337	0.3784996132096987	False	0.6051401052913057	6.666577778962947e-07	False
cg08602604	0.0183036335062352	0.0822213121585885	-0.3037884066725208	0.3037884066725208	0.2910077865778144	False	0.5168415871058796	6.666577778962947e-07	False
cg08605458	0.0272539485335466	0.900766856855564	0.5054302244496549	0.5054302244496549	0.065229444364943	False	0.1889200477608547	6.666577778962947e-07	False
cg08606075	0.0085763372953323	0.0400789957338686	0.1759291687233176	0.1759291687233176	0.5474289110653036	False	0.7437406341579479	6.666577778962947e-07	False
cg08612138	0.0141941171506657	0.9280435838560208	0.4085371899042737	0.4085371899042737	0.1469802251674639	False	0.3318238614765614	6.666577778962947e-07	False
cg08613950	0.0133416310609558	0.919425032731851	0.0415115445931535	0.0415115445931535	0.8879490219559465	False	0.94773110282792	6.666577778962947e-07	False
cg08614334	0.0344615763886799	0.1197214107831182	0.2840883523813967	0.2840883523813967	0.3249486571471508	False	0.5525659600665094	6.666577778962947e-07	False
cg08614562	0.0199630019618294	0.9060177687781408	0.1141660444550074	0.1141660444550074	0.6975584781862538	False	0.8448676348822302	6.666577778962947e-07	False
cg08620474	0.008662073567593	0.0350748481007568	0.2156067669910603	0.2156067669910603	0.4591253336999579	False	0.6756702604354161	6.666577778962947e-07	False
cg08621673	0.0442253795504938	0.7410995104995988	-0.0392815681469859	0.0392815681469859	0.8939365308965346	False	0.9508224431950056	6.666577778962947e-07	False
cg08621773	0.02518976900849	0.85465004946891	0.4243449119540633	0.4243449119540633	0.1304676099587698	False	0.3064771114544504	6.666577778962947e-07	False
cg08621926	0.0815133590654457	0.168263829528113	0.849070315125226	0.849070315125226	0.0001222839936748	True	0.0041820600724887	6.666577778962947e-07	False
cg08622369	0.0298396788780829	0.8890082392221396	0.695215103270997	0.695215103270997	0.0057755337993165	True	0.0345560565578895	6.666577778962947e-07	False
cg08623091	0.013955303483996	0.9250943285562956	-0.4730934093612021	0.4730934093612021	0.0875350804483659	False	0.2327183924252205	6.666577778962947e-07	False
cg08623277	0.039975366817959	0.2364496841842918	0.6298830924657337	0.6298830924657337	0.0157689730923514	False	0.0688330084332123	6.666577778962947e-07	False
cg08625382	0.0102334789043539	0.0450270236192586	0.1815943512090485	0.1815943512090485	0.534391877947639	False	0.7340780094498227	6.666577778962947e-07	False
cg08626806	0.0105482488558654	0.0296386088017242	0.1124207808162741	0.1124207808162741	0.7019874373978305	False	0.8474649287164767	6.666577778962947e-07	False
cg08629043	0.0394309011541274	0.6644994184788162	-0.0070114236263467	0.0070114236263467	0.9810214121530656	False	0.9915364416279115	6.666577778962947e-07	False
cg08641090	0.0213506293252345	0.2034162967219361	0.5396259017347341	0.5396259017347341	0.0464097291969921	False	0.1483833276282549	6.666577778962947e-07	False
cg08641706	0.034696123352494	0.8781942158379993	0.8323068713740795	0.8323068713740795	0.0002214018737548	True	0.0054018744090729	6.666577778962947e-07	False
cg08641796	0.0345186510107063	0.0758856138691692	-0.7066181471389947	0.7066181471389947	0.0047230836694383	True	0.0304221915399814	6.666577778962947e-07	False
cg08643007	0.0131218292395838	0.0316069136867732	0.2470462902394325	0.2470462902394325	0.3944942597936758	False	0.6196716857349254	6.666577778962947e-07	False
cg08644276	0.0566051415830376	0.7563466529679772	0.6548999008515944	0.6548999008515944	0.0110261418779861	False	0.0535999474198241	6.666577778962947e-07	False
cg08644598	0.0258233015431034	0.861833880698724	-0.214221234761597	0.214221234761597	0.4620862322388162	False	0.678045301667745	6.666577778962947e-07	False
cg08645207	0.0150751149440246	0.9197264963619056	-0.0619393598960368	0.0619393598960368	0.8333954118088702	False	0.9193606118885256	6.666577778962947e-07	False
cg08645257	0.0539386064698119	0.1402947259880999	0.7075731384337147	0.7075731384337147	0.0046422832858092	True	0.030064406244623	6.666577778962947e-07	False
cg08645889	0.0119069459541226	0.0524889294502001	0.7768565518607857	0.7768565518607857	0.0010808152661071	True	0.0123449045786967	6.666577778962947e-07	False
cg08645980	0.0273373313819728	0.9046582962422663	0.2888026673625803	0.2888026673625803	0.3166309560221872	False	0.5441090235449666	6.666577778962947e-07	False
cg08649286	0.009743446469429	0.9612453271081786	0.1912272940279474	0.1912272940279474	0.5125423942740626	False	0.7179530322077963	6.666577778962947e-07	False
cg08651064	0.0124551847454161	0.049638058964658	-0.1358992793339307	0.1358992793339307	0.6431925619619666	False	0.8110303520462249	6.666577778962947e-07	False
cg08651590	0.0140519892025302	0.9122995749736466	-0.1784812174911598	0.1784812174911598	0.5415391199377215	False	0.7394941288771585	6.666577778962947e-07	False
cg08659707	0.0154730832495809	0.9466482394899955	-0.0148195871646915	0.0148195871646915	0.9598975947652536	False	0.982226581327614	6.666577778962947e-07	False
cg08663425	0.0148225202270627	0.9195537803692412	-0.1201771485045241	0.1201771485045241	0.6823732075017868	False	0.8355070786689869	6.666577778962947e-07	False
cg08665490	0.0167812152592901	0.9091849053775894	-0.008120247552443	0.008120247552443	0.9780206516646384	False	0.990129715542055	6.666577778962947e-07	False
cg08665810	0.0324793523819908	0.2086505217630831	0.8119842592216442	0.8119842592216442	0.0004196982977065	True	0.0074503649766372	6.666577778962947e-07	False
cg08668909	0.0162605377674845	0.1130137811129081	0.2803090339298564	0.2803090339298564	0.3317048768801497	False	0.5590229303842013	6.666577778962947e-07	False
cg08687025	0.0937896124289606	0.5307082235773656	0.4934088740986764	0.4934088740986764	0.0729827975009775	False	0.2047881624965699	6.666577778962947e-07	False
cg08689708	0.0154191029832676	0.9179118967251406	-0.0632228588553028	0.0632228588553028	0.829988448478106	False	0.9178453244714	6.666577778962947e-07	False
cg08690028	0.0174530663031064	0.9041084860614438	0.5748853736243111	0.5748853736243111	0.0315098784393923	False	0.112484586615154	6.666577778962947e-07	False
cg08690031	0.0165774443328298	0.0498170595999482	-0.1846329315446945	0.1846329315446945	0.5274559707896543	False	0.7288219249653617	6.666577778962947e-07	False
cg08690336	0.0095569380519349	0.0433380355074995	-0.0781935276655173	0.0781935276655173	0.7904689411165116	False	0.8971439107286213	6.666577778962947e-07	False
cg08690379	0.0199347434458321	0.0680595240826364	0.664734333824001	0.664734333824001	0.009497639098494	True	0.0483297666073783	6.666577778962947e-07	False
cg08691235	0.0583235880942727	0.594747071423616	0.2972965333369896	0.2972965333369896	0.3019546834585475	False	0.5281724177914334	6.666577778962947e-07	False
cg08691275	0.0134114942149219	0.9569561165250978	-0.2410855178992696	0.2410855178992696	0.4063636673377685	False	0.6298342924984497	6.666577778962947e-07	False
cg08692374	0.0171875091852591	0.9083866015917492	0.0108944548018422	0.0108944548018422	0.9705142034627254	False	0.9865437510362678	6.666577778962947e-07	False
cg08693792	0.0121272179722802	0.936047659561898	-0.4626951178168944	0.4626951178168944	0.0957187850831092	False	0.2477740249885509	6.666577778962947e-07	False
cg08694418	0.0116654253620476	0.929954547183502	-0.4796706484786107	0.4796706484786107	0.0826190221621308	False	0.223474800965882	6.666577778962947e-07	False
cg08694578	0.0276033681276037	0.8234945159688315	0.2790461306031793	0.2790461306031793	0.3339799781912361	False	0.5612057762175943	6.666577778962947e-07	False
cg08695416	0.0302938867294096	0.8427429135511351	0.5704014548132107	0.5704014548132107	0.0331743256829922	False	0.1167358356268226	6.666577778962947e-07	False
cg08696866	0.0181541998459106	0.0941388234229973	0.520417457883554	0.520417457883554	0.0564111052967796	False	0.170621014976157	6.666577778962947e-07	False
cg08697297	0.0810993519303196	0.8284698020818546	0.166685604006543	0.166685604006543	0.5689885969292225	False	0.7599557030317912	6.666577778962947e-07	False
cg08697503	0.035621750620683	0.1700980047385058	0.802738738198145	0.802738738198145	0.0005479271637202	True	0.008573979805171	6.666577778962947e-07	False
cg08697797	0.0278158578319145	0.8840341690536304	0.738752880276454	0.738752880276454	0.0025434703546059	True	0.0205807336353222	6.666577778962947e-07	False
cg08698219	0.02064448776806	0.8718178257871104	0.4232540598310296	0.4232540598310296	0.1315650270353542	False	0.3081381692120852	6.666577778962947e-07	False
cg08698580	0.0143698150288086	0.9408697033908958	-0.0290838728210173	0.0290838728210173	0.9213799286090986	False	0.9641221053854988	6.666577778962947e-07	False
cg08698718	0.0323331094936735	0.1606438396753045	0.5543703428953094	0.5543703428953094	0.0396612471269623	False	0.1327191003332574	6.666577778962947e-07	False
cg08699381	0.015693817806629	0.921008471738635	-0.3986689667249724	0.3986689667249724	0.1579612399795072	False	0.3486433877667821	6.666577778962947e-07	False
cg08700932	0.0344878129002291	0.820815270249209	0.270135852324149	0.270135852324149	0.3502784949026077	False	0.5778944644101174	6.666577778962947e-07	False
cg08703553	0.0130044691345305	0.0813652465736401	-0.14765687504604	0.14765687504604	0.6144386476567852	False	0.791390216493417	6.666577778962947e-07	False
cg08714960	0.013911015857715	0.9322339130638768	0.7752570333301742	0.7752570333301742	0.0011239144649105	True	0.0126001059466005	6.666577778962947e-07	False
cg08716976	0.0110925852406581	0.9412834264297046	-0.1832009168521489	0.1832009168521489	0.5307197326882971	False	0.7313107106754666	6.666577778962947e-07	False
cg08717402	0.0354131873456941	0.8220757842917549	0.8758128573355174	0.8758128573355174	4.031614582817109e-05	True	0.0025888281277899	6.666577778962947e-07	False
cg08717880	0.0652960504403661	0.5113430983350736	0.7836401365381174	0.7836401365381174	0.0009124471370728	True	0.0112667842817915	6.666577778962947e-07	False
cg08719380	0.0459283500257617	0.6356112797618941	0.4459499228532577	0.4459499228532577	0.109989192168221	False	0.2729278647913063	6.666577778962947e-07	False
cg08719777	0.0310016927322935	0.114116733040659	0.7117683047818322	0.7117683047818322	0.0043000638570934	True	0.0286343859847171	6.666577778962947e-07	False
cg08721908	0.0728414300312459	0.5868232131030048	-0.1415363984382703	0.1415363984382703	0.6293456344169764	False	0.8021472355194693	6.666577778962947e-07	False
cg08721931	0.01363780925352	0.9156548077612228	0.4016836510787125	0.4016836510787125	0.1545511342417763	False	0.3434718981648532	6.666577778962947e-07	False
cg08722115	0.0356994045371777	0.8468086547387845	0.5894366940722343	0.5894366940722343	0.0265339574318689	False	0.0995783508305031	6.666577778962947e-07	False
cg08722395	0.0165335309630839	0.9531966942103184	-0.4228482280851088	0.4228482280851088	0.1319748803383625	False	0.3087546616088187	6.666577778962947e-07	False
cg08722638	0.0132599074333801	0.937134330413409	0.4294911191295114	0.4294911191295114	0.1253735504915718	False	0.2984271687587159	6.666577778962947e-07	False
cg08722695	0.0151648873813611	0.9087577063529948	-0.1540450150128566	0.1540450150128566	0.5990260234289532	False	0.780493559807427	6.666577778962947e-07	False
cg08724891	0.0608207995098101	0.3133023302453645	0.7669194266475559	0.7669194266475559	0.0013713198515298	True	0.0142257495807101	6.666577778962947e-07	False
cg08725083	0.0490215297574226	0.6496296964912979	0.1362867047844914	0.1362867047844914	0.6422373807266464	False	0.8104117938637415	6.666577778962947e-07	False
cg08726338	0.0959741372926551	0.4623834116635382	0.5495327243389377	0.5495327243389377	0.0417901502255882	False	0.1376807844089322	6.666577778962947e-07	False
cg08726863	0.0274664200026753	0.8181740143562897	0.2441444354982097	0.2441444354982097	0.4002496504773201	False	0.6246038750366865	6.666577778962947e-07	False
cg08727428	0.0171628924578949	0.8948475409548958	0.0260024491871887	0.0260024491871887	0.9296898135283508	False	0.9681335958267434	6.666577778962947e-07	False
cg08728285	0.0134323067082975	0.9258772100678848	0.1616635354680834	0.1616635354680834	0.580847395657716	False	0.7681778759274984	6.666577778962947e-07	False
cg08729279	0.0148175440237284	0.905968386085373	0.3305711240393665	0.3305711240393665	0.2483410046779214	False	0.4685845643083347	6.666577778962947e-07	False
cg08729839	0.0151525082630401	0.8912994182734452	-0.5578518857150498	0.5578518857150498	0.0381792492317108	False	0.1293118619774	6.666577778962947e-07	False
cg08731950	0.012781994004072	0.9427864311905396	0.428778115426662	0.428778115426662	0.1260711712286766	False	0.2995410588943825	6.666577778962947e-07	False
cg08733774	0.0144123762441377	0.0588331292282231	0.1000127864227104	0.1000127864227104	0.7337219217024825	False	0.8667214428527671	6.666577778962947e-07	False
cg08735716	0.0437989219961729	0.7371357561776284	0.8107652190900346	0.8107652190900346	0.0004350643893297	True	0.0075778597919461	6.666577778962947e-07	False
cg08735990	0.0074522556914344	0.0269605841735603	0.4528682999044572	0.4528682999044572	0.1039272937573237	False	0.2626761123910844	6.666577778962947e-07	False
cg08736225	0.046245465458425	0.6490377725829346	0.8490411813744656	0.8490411813744656	0.0001224175678807	True	0.0041827066746285	6.666577778962947e-07	False
cg08736813	0.0520888831630517	0.6683280440145665	0.1373400487535701	0.1373400487535701	0.6396430060737333	False	0.8089618585659422	6.666577778962947e-07	False
cg08737338	0.0438547064232923	0.6120441121692393	0.5101287069618038	0.5101287069618038	0.0623656078590228	False	0.1831147414279114	6.666577778962947e-07	False
cg08739755	0.0604395070323337	0.703570119511871	-0.1325126513629368	0.1325126513629368	0.6515638356039536	False	0.816457385268801	6.666577778962947e-07	False
cg08741214	0.0094905383868176	0.0572522281119902	0.0448710733514871	0.0448710733514871	0.8789392255895585	False	0.9431478769360108	6.666577778962947e-07	False
cg08744769	0.0100756650870119	0.044719744922344	-0.0175231934378356	0.0175231934378356	0.9525884350809922	False	0.9787936544532968	6.666577778962947e-07	False
cg08745461	0.0248043112491489	0.8656124525537133	0.4856831934991825	0.4856831934991825	0.0782978087856096	False	0.2152887622791902	6.666577778962947e-07	False
cg08748100	0.0205967850447094	0.0536197169183767	0.4501834090073576	0.4501834090073576	0.1062517764154519	False	0.2665668357605817	6.666577778962947e-07	False
cg08748184	0.0501965037078482	0.2254097182544925	0.5869601504652047	0.5869601504652047	0.0273362052885776	False	0.1016882747519802	6.666577778962947e-07	False
cg08748368	0.0091924539042441	0.9558653628673568	0.1687087731664585	0.1687087731664585	0.5642398080649298	False	0.756458356625097	6.666577778962947e-07	False
cg08750440	0.0112696149913723	0.0613262666918301	0.087683571822866	0.087683571822866	0.7656514851842673	False	0.8838952996453574	6.666577778962947e-07	False
cg08750534	0.0399305191835105	0.7242236095305958	-0.2760920116434033	0.2760920116434033	0.3393357773383045	False	0.5665996401476062	6.666577778962947e-07	False
cg08751025	0.0309215225249091	0.7885017672931951	0.0765668314564837	0.0765668314564837	0.7947421888856169	False	0.8993400360392612	6.666577778962947e-07	False
cg08753706	0.0327019975292068	0.8457649699065958	0.6955155271751841	0.6955155271751841	0.0057456496308586	True	0.0344329205849824	6.666577778962947e-07	False
cg08754268	0.0376566849566223	0.8938032184495881	-0.2450194760764697	0.2450194760764697	0.3985095446448069	False	0.6232247874787348	6.666577778962947e-07	False
cg08755026	0.0170046024846296	0.9265724213279166	0.5044259901297352	0.5044259901297352	0.0658535367356327	False	0.1902500330768919	6.666577778962947e-07	False
cg08756441	0.040227012435655	0.7634306770517392	0.7302658780407678	0.7302658780407678	0.003019477726363	True	0.0227968440663333	6.666577778962947e-07	False
cg08756898	0.0414624011783827	0.8339632231888776	0.7663592749379301	0.7663592749379301	0.0013893781983224	True	0.0143315574545983	6.666577778962947e-07	False
cg08758521	0.0190501794059012	0.9292179577586068	0.4927970065251497	0.4927970065251497	0.0733941351500816	False	0.2057037941102867	6.666577778962947e-07	False
cg08759112	0.0532039927661325	0.2537914800781783	0.2102326317176839	0.2102326317176839	0.470661298727789	False	0.6851023340008899	6.666577778962947e-07	False
cg08759186	0.0228348516743716	0.6150605700918604	-0.4277281466946547	0.4277281466946547	0.1271032544761818	False	0.3011014273205343	6.666577778962947e-07	False
cg08765991	0.0300934976275591	0.3835835794281452	0.7252412746565652	0.7252412746565652	0.0033327289265811	True	0.0242984351339082	6.666577778962947e-07	False
cg08767286	0.0512707713496721	0.3801199842130678	0.7613688360302087	0.7613688360302087	0.0015587645799325	True	0.0153122334328122	6.666577778962947e-07	False
cg08771694	0.0312764242727281	0.8531048999880548	0.8608600000592399	0.8608600000592399	7.710144831350885e-05	True	0.0033936745127702	6.666577778962947e-07	False
cg08772111	0.0266551316725554	0.9341470007621956	-0.0805844377564374	0.0805844377564374	0.7841980931671162	False	0.893798427226238	6.666577778962947e-07	False
cg08773314	0.057283336533826	0.2833472909679369	0.213020207957581	0.213020207957581	0.4646603061983421	False	0.680198841127781	6.666577778962947e-07	False
cg08774104	0.0144946039732478	0.9343074966180271	0.0878682629993949	0.0878682629993949	0.765170486070435	False	0.8837709687348883	6.666577778962947e-07	False
cg08775629	0.0224027903385104	0.879594661657507	0.3109880234000334	0.3109880234000334	0.2791426388729692	False	0.5037166965356582	6.666577778962947e-07	False
cg08777402	0.0178225913963473	0.9323587220521756	0.3739791498489336	0.3739791498489336	0.1877520771694173	False	0.3912495111724917	6.666577778962947e-07	False
cg08777771	0.0152618176056378	0.9277715387958636	0.0630922657393628	0.0630922657393628	0.8303349734135805	False	0.9179692713991828	6.666577778962947e-07	False
cg08778148	0.0137730042083216	0.9382206578039302	0.8485857837769465	0.8485857837769465	0.0001245209464887	True	0.0042239690219832	6.666577778962947e-07	False
cg08780166	0.020939270553192	0.8866471162504614	0.3179478119782322	0.3179478119782322	0.2679488527789181	False	0.4913028645648783	6.666577778962947e-07	False
cg08780339	0.0223606470962025	0.903217529840484	0.6037936189331574	0.6037936189331574	0.0222252014771911	False	0.0876169427590442	6.666577778962947e-07	False
cg08781549	0.0140611239633293	0.932744518694525	0.032640715847867	0.032640715847867	0.9117972610477688	False	0.9596377645286928	6.666577778962947e-07	False
cg08782158	0.0278459760505625	0.8304054747103149	0.8603476128624158	0.8603476128624158	7.872931801257893e-05	True	0.0034228271599418	6.666577778962947e-07	False
cg08787401	0.0090464103895919	0.0498298076453385	-0.2853059954171953	0.2853059954171953	0.3227885926402589	False	0.5505102125816455	6.666577778962947e-07	False
cg08787698	0.0117252118907863	0.9522449145022776	0.2407068371536722	0.2407068371536722	0.4071239053912446	False	0.6305044503964307	6.666577778962947e-07	False
cg08789696	0.0106559423304454	0.9525389675233144	-0.3266783454568167	0.3266783454568167	0.2542920221646229	False	0.4755545131041895	6.666577778962947e-07	False
cg08790550	0.0185505764216141	0.876744361623515	-0.2526216049063238	0.2526216049063238	0.3835595196496315	False	0.6099802985285018	6.666577778962947e-07	False
cg08790807	0.0195054179141853	0.9065623943054012	0.6558645267662246	0.6558645267662246	0.0108683685663974	False	0.0530896516118517	6.666577778962947e-07	False
cg08790890	0.0482423249883648	0.3562894696323943	0.0329211686389333	0.0329211686389333	0.9110421369600146	False	0.9593861770487232	6.666577778962947e-07	False
cg08791692	0.0155124312465365	0.0860929662989123	-0.5068128800946219	0.5068128800946219	0.0643771127355477	False	0.1872396103571107	6.666577778962947e-07	False
cg08792812	0.0258861411418334	0.9046414061249556	0.776315565927767	0.776315565927767	0.0010952418441048	True	0.0124255420277355	6.666577778962947e-07	False
cg08793511	0.022786094235794	0.9205140406914007	-0.3531410262222762	0.3531410262222762	0.2155191493488883	False	0.4280873889752369	6.666577778962947e-07	False
cg08795597	0.0177342947610751	0.9221454446518024	0.541279156038253	0.541279156038253	0.0456140682564751	False	0.1466144138726276	6.666577778962947e-07	False
cg08799632	0.016435784266652	0.9301493072631606	-0.159760063282581	0.159760063282581	0.5853682119385644	False	0.7715039058026265	6.666577778962947e-07	False
cg08800461	0.0470212156585215	0.7833471115512451	0.8775124869412553	0.8775124869412553	3.725905009841904e-05	True	0.0025084973217518	6.666577778962947e-07	False
cg08800777	0.0359165980223012	0.8705139294496637	0.502621573169413	0.502621573169413	0.0669856119592806	False	0.1927518501524694	6.666577778962947e-07	False
cg08801446	0.029218635266056	0.8803057633409419	0.8519899636284142	0.8519899636284142	0.0001094847622062	True	0.003984214774495	6.666577778962947e-07	False
cg08801795	0.0317542637990283	0.1604328677516089	0.738005302011644	0.738005302011644	0.0025828468032451	True	0.0207783002349233	6.666577778962947e-07	False
cg08801971	0.0451813533496612	0.8089495313683517	0.4243589938358499	0.4243589938358499	0.1304534837468036	False	0.3064727246513397	6.666577778962947e-07	False
cg08802533	0.041177753795649	0.6742038490284695	0.5606687166044263	0.5606687166044263	0.0370103864676785	False	0.1264551043443287	6.666577778962947e-07	False
cg08802933	0.0379048616736853	0.768668443412984	0.831406192820709	0.831406192820709	0.0002281615900476	True	0.0054766850739824	6.666577778962947e-07	False
cg08803144	0.008352847569192	0.0279692555883479	-0.2564834633933887	0.2564834633933887	0.3760809625773867	False	0.6026246266347602	6.666577778962947e-07	False
cg08803790	0.024310557344687	0.8616030261291809	0.1378476925262229	0.1378476925262229	0.6383940485122043	False	0.808196659281746	6.666577778962947e-07	False
cg08804846	0.017522434137613	0.0616207580658302	-0.4188723603353949	0.4188723603353949	0.136035584077076	False	0.3149208235497492	6.666577778962947e-07	False
cg08806153	0.030155467399837	0.0809833450600901	0.812250615509621	0.812250615509621	0.0004163997646355	True	0.0074216727061383	6.666577778962947e-07	False
cg08807496	0.0250247965106687	0.8705201438082854	0.7351692762192029	0.7351692762192029	0.0027366258561583	True	0.0215689024629814	6.666577778962947e-07	False
cg08807918	0.0170315406623188	0.9165915168914776	-0.4042426835686333	0.4042426835686333	0.1516948145177461	False	0.3389923956750335	6.666577778962947e-07	False
cg08808677	0.0133851728300109	0.945120538484506	0.3765883353889435	0.3765883353889435	0.1844455334850751	False	0.3865549185092713	6.666577778962947e-07	False
cg08808720	0.0248413230361065	0.8523725758458653	0.6509140564744067	0.6509140564744067	0.0116968133873665	False	0.0558274596452766	6.666577778962947e-07	False
cg08808959	0.0163834031119074	0.907390910299254	0.1277167015200363	0.1277167015200363	0.6634841262408376	False	0.8236881803826944	6.666577778962947e-07	False
cg08809260	0.024189065688593	0.1131954299218673	0.0413573234790624	0.0413573234790624	0.8883629319252234	False	0.947966308597371	6.666577778962947e-07	False
cg08811663	0.0139591117593802	0.9410205267154886	0.2268396385944152	0.2268396385944152	0.43546558137543	False	0.6551331729031078	6.666577778962947e-07	False
cg08811681	0.0284867305173938	0.4367741070704586	0.1303813427516089	0.1303813427516089	0.6568518373709873	False	0.8196403911709206	6.666577778962947e-07	False
cg08813236	0.0114731716082913	0.0989083577245298	-0.6179944319971007	0.6179944319971007	0.0185038573036278	False	0.0769252148788533	6.666577778962947e-07	False
cg08814020	0.0158121429787857	0.940021468239606	0.5355933718472312	0.5355933718472312	0.0483928744175086	False	0.1529697801739608	6.666577778962947e-07	False
cg08817353	0.0319353972810817	0.8297221156583765	0.2191681840096941	0.2191681840096941	0.4515571308815256	False	0.6693261995937727	6.666577778962947e-07	False
cg08818385	0.0538891183764237	0.579544012363144	0.7778190240878561	0.7778190240878561	0.0010555241092638	True	0.0121811607507146	6.666577778962947e-07	False
cg08818866	0.0267149650291868	0.8771898009127534	0.3785911368685222	0.3785911368685222	0.1819329837154885	False	0.3831724947809765	6.666577778962947e-07	False
cg08820401	0.0105787227278935	0.9449777863240828	0.1070485446750045	0.1070485446750045	0.7156753326128021	False	0.8557280904164315	6.666577778962947e-07	False
cg08825084	0.0258249976358576	0.1819095413257165	0.7615625443711469	0.7615625443711469	0.0015518975811528	True	0.0152868230212827	6.666577778962947e-07	False
cg08826345	0.0294214885223922	0.8797684394046301	0.5943935281740055	0.5943935281740055	0.0249813114958967	False	0.0953344062567163	6.666577778962947e-07	False
cg08826839	0.0190904439374272	0.90907662435391	0.658220531098172	0.658220531098172	0.0104903196976448	False	0.0517805198869314	6.666577778962947e-07	False
cg08826890	0.0221855685615991	0.9201695535278458	-0.2315547174098676	0.2315547174098676	0.4257200815999868	False	0.6465280006495893	6.666577778962947e-07	False
cg08831034	0.0308581218828477	0.8314230867464342	0.7189679703593146	0.7189679703593146	0.0037591205981089	True	0.0262072693789523	6.666577778962947e-07	False
cg08834057	0.0195633795287666	0.9181733307837044	0.3892105276152291	0.3892105276152291	0.1689796964860268	False	0.3648877498675179	6.666577778962947e-07	False
cg08834152	0.0112103943391615	0.0767678398029939	0.2008388993325018	0.2008388993325018	0.4911537029817425	False	0.7017328183806109	6.666577778962947e-07	False
cg08834401	0.0532486587204577	0.1914844990875647	0.2208459065742872	0.2208459065742872	0.4480132575510224	False	0.6661896016018307	6.666577778962947e-07	False
cg08834989	0.0250777863326549	0.8779224755650843	0.5496458247405874	0.5496458247405874	0.0417394413416985	False	0.1375633143579526	6.666577778962947e-07	False
cg08836542	0.0595887380067815	0.3745144411161402	0.2036143848443331	0.2036143848443331	0.485056078715959	False	0.6972495200815632	6.666577778962947e-07	False
cg08836615	0.0093131273154724	0.9559301138130653	-0.067049477725584	0.067049477725584	0.819847621847039	False	0.9125627622942636	6.666577778962947e-07	False
cg08836904	0.0156986710164681	0.9208340837451284	0.3565758204177701	0.3565758204177701	0.2107752103364963	False	0.4220180879342271	6.666577778962947e-07	False
cg08837355	0.0330137258762169	0.7389284965980235	0.5943660950357537	0.5943660950357537	0.0249897123899416	False	0.0953438315853311	6.666577778962947e-07	False
cg08837744	0.0185037638620047	0.911321766158623	0.4797337036907872	0.4797337036907872	0.0825728536507207	False	0.2233877753556543	6.666577778962947e-07	False
cg08839055	0.0134718610575829	0.946067928565332	0.542970287179714	0.542970287179714	0.0448105315156434	False	0.1447387887254426	6.666577778962947e-07	False
cg08840017	0.0139061359685722	0.9434812337067549	0.5894724000145313	0.5894724000145313	0.0265225212628111	False	0.0995404131921587	6.666577778962947e-07	False
cg08840913	0.0478179207336525	0.5301176314830851	0.1165090884209961	0.1165090884209961	0.6916265977505822	False	0.8410828745923004	6.666577778962947e-07	False
cg08841613	0.0316362273824443	0.8768545372114821	0.7700657374751996	0.7700657374751996	0.0012733298475265	True	0.0136118888104811	6.666577778962947e-07	False
cg08842508	0.0236607469932457	0.8304517913408143	0.4302817902701237	0.4302817902701237	0.1246029951636027	False	0.2972183861910362	6.666577778962947e-07	False
cg08843298	0.0100933774201736	0.053448691323969	0.6121861075809735	0.6121861075809735	0.0199638832588008	False	0.0810891528997196	6.666577778962947e-07	False
cg08844993	0.0160783645796509	0.902212837645107	-0.3423640674154246	0.3423640674154246	0.2308337142040774	False	0.4474637513557549	6.666577778962947e-07	False
cg08845158	0.0114353317357439	0.0580937908790482	-0.4574447335834579	0.4574447335834579	0.1000463888513896	False	0.2557083052247208	6.666577778962947e-07	False
cg08845685	0.0205726519804746	0.9136443277688184	0.5519262737317704	0.5519262737317704	0.0407265972701109	False	0.1351145893685846	6.666577778962947e-07	False
cg08845722	0.0275962636567679	0.871301072889162	0.7352586287604863	0.7352586287604863	0.0027316731695892	True	0.0215389212986085	6.666577778962947e-07	False
cg08846959	0.0407443062276089	0.790149518525793	0.7490415270158541	0.7490415270158541	0.002048123266451	True	0.0179914843180012	6.666577778962947e-07	False
cg08847512	0.0157264279419662	0.9236895894577064	-0.1524989566048477	0.1524989566048477	0.6027422070571966	False	0.7832672315948506	6.666577778962947e-07	False
cg08847775	0.0184440929292674	0.1035416734829368	-0.3887806850698292	0.3887806850698292	0.1694920016238989	False	0.3656867516415393	6.666577778962947e-07	False
cg08852759	0.0108409065844865	0.0708042378657459	-0.062621955390018	0.062621955390018	0.83158316499574	False	0.9185173682553468	6.666577778962947e-07	False
cg08856033	0.0654756293971315	0.5404319115949128	0.7821428252844397	0.7821428252844397	0.0009476701466199	True	0.0114954243355404	6.666577778962947e-07	False
cg08856772	0.0103217486179213	0.0575750042560906	-0.1364987494034268	0.1364987494034268	0.6417148110543647	False	0.8101830272744058	6.666577778962947e-07	False
cg08858245	0.0250955059911309	0.8136439796843434	-0.2434801005370165	0.2434801005370165	0.4015733903551862	False	0.6257719894043076	6.666577778962947e-07	False
cg08859278	0.0575385364060946	0.654786636981371	0.2393056964560141	0.2393056964560141	0.4099432247954649	False	0.6328843487647019	6.666577778962947e-07	False
cg08860346	0.0292737005548653	0.8823122859776943	0.6700755004233279	0.6700755004233279	0.0087391236923938	True	0.0456500220123436	6.666577778962947e-07	False
cg08861115	0.0402068992809827	0.8079884888903233	0.8085457802469929	0.8085457802469929	0.0004642020352634	True	0.007877370734285	6.666577778962947e-07	False
cg08861825	0.0132036334639865	0.9438663587239576	-0.0470854037404366	0.0470854037404366	0.8730080679463573	False	0.9402699901241278	6.666577778962947e-07	False
cg08862033	0.0366214189580364	0.808437987022129	0.470468664530583	0.470468664530583	0.089552835225357	False	0.2364317162326457	6.666577778962947e-07	False
cg08862291	0.0130065728715348	0.917459189598468	-0.6795725759011695	0.6795725759011695	0.0075068938661231	True	0.0411187038214694	6.666577778962947e-07	False
cg08862717	0.0370775333466965	0.8010783094815305	0.3666329234767765	0.3666329234767765	0.1972646096177709	False	0.4039869897339579	6.666577778962947e-07	False
cg08863422	0.0656628526311012	0.8148431562092443	0.7178350161492979	0.7178350161492979	0.0038404943212555	True	0.0265524441914166	6.666577778962947e-07	False
cg08863440	0.0500092697702463	0.1644034543401094	0.1525147000874513	0.1525147000874513	0.6027043198448248	False	0.7832451387500512	6.666577778962947e-07	False
cg08863459	0.0295326463579004	0.0971583014510579	0.9081921219150042	0.9081921219150042	7.075531401146279e-06	True	0.0014194642902031	6.666577778962947e-07	False
cg08863939	0.0533033153217145	0.5487245235072652	0.5911540755612015	0.5911540755612015	0.0259880663417138	False	0.0980250937283684	6.666577778962947e-07	False
cg08864042	0.0320550731950129	0.3543693022250179	0.5646843213242244	0.5646843213242244	0.0353900127360038	False	0.1224188887193537	6.666577778962947e-07	False
cg08865640	0.0101370578388294	0.9496235024302812	-0.118057711662918	0.118057711662918	0.6877149309697986	False	0.8385777232441585	6.666577778962947e-07	False
cg08866469	0.0356938009829628	0.8985896744288442	0.0524555320041394	0.0524555320041394	0.8586502919182794	False	0.933138646421927	6.666577778962947e-07	False
cg08866865	0.0139238284223327	0.9223809334327048	0.2720830652194941	0.2720830652194941	0.3466799016581133	False	0.5742979415628968	6.666577778962947e-07	False
cg08867399	0.0606957628457478	0.7202786732992581	0.541465723318421	0.541465723318421	0.0455249087895211	False	0.1464094028610641	6.666577778962947e-07	False
cg08871101	0.0279298680617709	0.1931300184496057	0.7510019452434682	0.7510019452434682	0.0019630907137778	True	0.0175654696521179	6.666577778962947e-07	False
cg08871628	0.0971025934828442	0.8145258974801047	-0.213815669963611	0.213815669963611	0.4629546759866301	False	0.6787573258933948	6.666577778962947e-07	False
cg08871711	0.0104285640601951	0.937265418798314	0.3398054931860951	0.3398054931860951	0.2345655302372449	False	0.4520324091914902	6.666577778962947e-07	False
cg08873746	0.0173220439946371	0.9130861707980658	-0.0123250311717616	0.0123250311717616	0.9666442009912808	False	0.984964292565104	6.666577778962947e-07	False
cg08875535	0.0142103882802569	0.0749470779224723	-0.1069312033594974	0.1069312033594974	0.7159752104558252	False	0.8559247314413816	6.666577778962947e-07	False
cg08876085	0.016799071304734	0.934607426157992	-0.0224650630480117	0.0224650630480117	0.9392374936022796	False	0.972523279919162	6.666577778962947e-07	False
cg08879482	0.0134568166662275	0.9242268313800762	-0.0356839011613767	0.0356839011613767	0.9036072539002664	False	0.9554856734853822	6.666577778962947e-07	False
cg08879579	0.0737049913924977	0.4492653649530004	-0.4543105634743338	0.4543105634743338	0.1026932156494879	False	0.2604044114125904	6.666577778962947e-07	False
cg08884624	0.0172084082525074	0.0944188953673682	-0.0005636949650557	0.0005636949650557	0.9984740609222448	False	0.9993980871928356	6.666577778962947e-07	False
cg08884950	0.0221939492385493	0.8722518401498979	-0.0017101372623417	0.0017101372623417	0.9953706275539496	False	0.9980853836005958	6.666577778962947e-07	False
cg08885556	0.0193616162333403	0.914714740139404	0.6503210786570518	0.6503210786570518	0.0117992062982588	False	0.0561959083426468	6.666577778962947e-07	False
cg08886280	0.034506132125159	0.8795177816922621	0.5571210399521493	0.5571210399521493	0.03848691103151	False	0.130077815973786	6.666577778962947e-07	False
cg08886790	0.0243914160686224	0.8983725591212353	0.4713918119023546	0.4713918119023546	0.0888395066135846	False	0.235242418081435	6.666577778962947e-07	False
cg08887327	0.0106488468311609	0.0597954376574982	0.4480639198811764	0.4480639198811764	0.1081118208854665	False	0.269896304571144	6.666577778962947e-07	False
cg08891424	0.0105024297257419	0.0884161178224585	-0.4278234449818325	0.4278234449818325	0.1270093449689198	False	0.3009454990684597	6.666577778962947e-07	False
cg08894534	0.0078091759665062	0.0376813157598089	-0.1406822724521107	0.1406822724521107	0.6314365706824218	False	0.8036229685057553	6.666577778962947e-07	False
cg08894761	0.1037167384494729	0.336660924270693	0.4917532374383599	0.4917532374383599	0.0740996153331804	False	0.2071237794276933	6.666577778962947e-07	False
cg08898515	0.017552297110997	0.8964225288036436	0.274288366359232	0.274288366359232	0.3426291381280295	False	0.5701818986163514	6.666577778962947e-07	False
cg08900106	0.0289740432437906	0.0920658202010515	0.3706613997108357	0.3706613997108357	0.1920110562971154	False	0.3966567849209484	6.666577778962947e-07	False
cg08900316	0.0179131611419968	0.9009752596674148	0.7561642363668519	0.7561642363668519	0.0017525063137253	True	0.0163910370414905	6.666577778962947e-07	False
cg08903069	0.0489737222645704	0.755767362352846	0.8882281962269146	0.8882281962269146	2.2035580155627293e-05	True	0.0020925331322081	6.666577778962947e-07	False
cg08905358	0.0110221159435895	0.0566094545765462	-0.5880984797242012	0.5880984797242012	0.0269652372210554	False	0.1007181153793018	6.666577778962947e-07	False
cg08913719	0.0263784933145578	0.1244426956347461	0.3635327586819605	0.3635327586819605	0.2013690964902827	False	0.4096697120888541	6.666577778962947e-07	False
cg08916461	0.0684490246365472	0.3877454118659595	0.7607342175868566	0.7607342175868566	0.0015814313327182	True	0.0154458824567267	6.666577778962947e-07	False
cg08917299	0.0429724556298049	0.0994966977707518	0.6756508826420242	0.6756508826420242	0.0079981976691582	True	0.0429585235881223	6.666577778962947e-07	False
cg08937729	0.0121231281918761	0.0648314772769382	0.0866635870914874	0.0866635870914874	0.7683092847017824	False	0.8853508785565133	6.666577778962947e-07	False
cg08938475	0.024602576638516	0.0967775929500219	-0.405943970606284	0.405943970606284	0.1498153190713217	False	0.336164509967635	6.666577778962947e-07	False
cg08939942	0.0111894979584867	0.9549675514215132	0.2317200504289444	0.2317200504289444	0.4253803794400001	False	0.6463185895520395	6.666577778962947e-07	False
cg08940001	0.0087818532616013	0.0320553488409689	0.3347935858051962	0.3347935858051962	0.241982496126894	False	0.4610188531514512	6.666577778962947e-07	False
cg08940378	0.0149696078680851	0.911564531803718	0.2455033736959868	0.2455033736959868	0.3975489677290504	False	0.6225793478795312	6.666577778962947e-07	False
cg08940490	0.0360445632651963	0.538766965996958	0.806004859824719	0.806004859824719	0.0004994666740024	True	0.0081858848201725	6.666577778962947e-07	False
cg08940570	0.0140007215600224	0.9393830309712572	-0.0758023435597974	0.0758023435597974	0.7967523165465168	False	0.9004953156378933	6.666577778962947e-07	False
cg08943393	0.0173709657808532	0.9374729076578272	0.0506349821668423	0.0506349821668423	0.8635134474640754	False	0.935522795303246	6.666577778962947e-07	False
cg08944893	0.0250627917646587	0.0859935040792562	0.7518750678875322	0.7518750678875322	0.0019261321395422	True	0.0173506889980549	6.666577778962947e-07	False
cg08945718	0.0228921989640496	0.8696884606237848	0.1069003945080079	0.1069003945080079	0.7160539519663517	False	0.8559482723399955	6.666577778962947e-07	False
cg08946117	0.0327572747234765	0.4810875147299925	0.1214214669233437	0.1214214669233437	0.6792434987420093	False	0.8335535978862196	6.666577778962947e-07	False
cg08946658	0.012493755347822	0.938770859242008	-0.0427802507077473	0.0427802507077473	0.8845449914058284	False	0.9460792242522944	6.666577778962947e-07	False
cg08946713	0.0897395058152037	0.4231304250683488	0.5655277445782445	0.5655277445782445	0.0350564518615746	False	0.1215734473607045	6.666577778962947e-07	False
cg08946720	0.016857858028754	0.9242936563745632	0.3007781560917931	0.3007781560917931	0.296054614988905	False	0.5219282180096105	6.666577778962947e-07	False
cg08947831	0.0189572093926589	0.9182989782476146	0.0931882552853134	0.0931882552853134	0.7513497836646011	False	0.876406884502617	6.666577778962947e-07	False
cg08948149	0.0125008542972392	0.92037114876644	-0.4619187068203209	0.4619187068203209	0.0963503966020387	False	0.2489364461589965	6.666577778962947e-07	False
cg08949655	0.0338626842196918	0.1120735658056357	0.9149810784416986	0.9149810784416986	4.5301972935852e-06	True	0.0012291935922175	6.666577778962947e-07	False
cg08950375	0.0213250524002075	0.94513826363307	0.1112993020369971	0.1112993020369971	0.7048380735289387	False	0.8492077988454526	6.666577778962947e-07	False
cg08950745	0.0410074175262678	0.3426534368199263	0.6759403070850041	0.6759403070850041	0.0079611100960711	True	0.0428405261631579	6.666577778962947e-07	False
cg08952506	0.0140063421591149	0.0438412511869745	0.5918301289314857	0.5918301289314857	0.0257754976023082	False	0.0974143661209735	6.666577778962947e-07	False
cg08952844	0.0666497966440151	0.6124953040463947	0.0123640154709142	0.0123640154709142	0.9665387496592222	False	0.984950512414453	6.666577778962947e-07	False
cg08954476	0.0083197060895978	0.963681607876762	0.2395221484215933	0.2395221484215933	0.4095070319806745	False	0.6325494162410168	6.666577778962947e-07	False
cg08955006	0.0235679687248447	0.8974111127331182	-0.134840537260837	0.134840537260837	0.6458054565783812	False	0.8127400337075502	6.666577778962947e-07	False
cg08955099	0.0497923860145887	0.765104472260615	0.788929449235387	0.788929449235387	0.0007963071783848	True	0.0103849477805666	6.666577778962947e-07	False
cg08955461	0.0248147845429295	0.8629787107055586	0.2371739129598824	0.2371739129598824	0.4142519727898649	False	0.6366792805428935	6.666577778962947e-07	False
cg08955754	0.0143450698533516	0.0854045915562069	0.1646014444711988	0.1646014444711988	0.5738977953373998	False	0.7634489673449311	6.666577778962947e-07	False
cg08956157	0.0185424227151069	0.9282751627700676	0.1130813278502553	0.1130813278502553	0.7003101229945542	False	0.8466403068279421	6.666577778962947e-07	False
cg08957605	0.0115708512834531	0.9364343636168724	0.3202341589970701	0.3202341589970701	0.2643309699267773	False	0.4874176978778542	6.666577778962947e-07	False
cg08963013	0.3188682687089521	0.494396029613337	0.1953936160308154	0.1953936160308154	0.5032196617991174	False	0.7108654220819242	6.666577778962947e-07	False
cg08963122	0.0077549572546367	0.0329279006332191	-0.2630376488142611	0.2630376488142611	0.3635694554450095	False	0.5906654982742588	6.666577778962947e-07	False
cg08965143	0.0742628223486229	0.4503146868855751	0.6409245102947181	0.6409245102947181	0.0135154231285083	False	0.0618722517787263	6.666577778962947e-07	False
cg08965212	0.0168097125241355	0.8649231627217594	-0.1465747601866878	0.1465747601866878	0.6170643959599931	False	0.793247634873	6.666577778962947e-07	False
cg08965464	0.0118026003254415	0.0500556160686293	0.267299895620481	0.267299895620481	0.3555561664418919	False	0.5830903299001973	6.666577778962947e-07	False
cg08966326	0.030978766172305	0.7197170155125908	0.1184389380987932	0.1184389380987932	0.6867530994548275	False	0.8380318782046904	6.666577778962947e-07	False
cg08969328	0.038261458405971	0.7439197660022122	0.4843402100329592	0.4843402100329592	0.0792488530763201	False	0.2169170187065101	6.666577778962947e-07	False
cg08970020	0.0116235500947486	0.9361213496013596	-0.598233750486921	0.598233750486921	0.0238260633549331	False	0.0921788186156681	6.666577778962947e-07	False
cg08971637	0.0278250005279823	0.867405663847217	0.5708614740481329	0.5708614740481329	0.033000628822189	False	0.1162555266459841	6.666577778962947e-07	False
cg08972756	0.0549044833486893	0.4493507756744119	0.4873407687217846	0.4873407687217846	0.0771351263187554	False	0.2130824997315543	6.666577778962947e-07	False
cg08972867	0.0401859159791477	0.1093498502300463	0.7112598719280369	0.7112598719280369	0.0043404519172687	True	0.0288390360586256	6.666577778962947e-07	False
cg08973102	0.0158414601471188	0.0954411240616497	0.6991910251111262	0.6991910251111262	0.0053897055030576	True	0.0329926780692672	6.666577778962947e-07	False
cg08973382	0.0309814592614254	0.5631503372799852	0.7431319779980513	0.7431319779980513	0.0023222380073763	True	0.0194711756322992	6.666577778962947e-07	False
cg08975850	0.0118911845286181	0.9446565370261576	0.5267745329653274	0.5267745329653274	0.0529437598940436	False	0.1630800006494379	6.666577778962947e-07	False
cg08976316	0.0089786915933524	0.957033808031027	0.3614851745331351	0.3614851745331351	0.2041094239335087	False	0.4133051892447714	6.666577778962947e-07	False
cg08977627	0.0197833601586518	0.9066786879622074	0.5231019294039368	0.5231019294039368	0.0549275050242046	False	0.1673484910557897	6.666577778962947e-07	False
cg08977702	0.0253979514860908	0.9069677670817324	0.569825725265919	0.569825725265919	0.0333926670295077	False	0.117314024106182	6.666577778962947e-07	False
cg08977816	0.0480996505841225	0.6839097826333114	-0.0676257252769314	0.0676257252769314	0.8183227487872019	False	0.9116560350635988	6.666577778962947e-07	False
cg08981537	0.0187039460776764	0.9126263673274772	-0.1399440338618917	0.1399440338618917	0.6332458766179332	False	0.8049297334455563	6.666577778962947e-07	False
cg08981648	0.0269954315278433	0.8559018079572641	0.3253778831379713	0.3253778831379713	0.2562990971062265	False	0.4781049739358328	6.666577778962947e-07	False
cg08982961	0.0740771627322371	0.5285585386972596	0.8288585464383967	0.8288585464383967	0.0002481906831356	True	0.005654270816399	6.666577778962947e-07	False
cg08983217	0.010846959182621	0.1168869444412215	-0.2037222267307189	0.2037222267307189	0.4848198760065427	False	0.69705240177991	6.666577778962947e-07	False
cg08984272	0.0680584033012643	0.6079777378226228	-0.082714388228935	0.082714388228935	0.7786219087754147	False	0.8908700367662565	6.666577778962947e-07	False
cg08984836	0.027667893380462	0.1389593139457918	-0.1957247947284976	0.1957247947284976	0.5024819588503383	False	0.7102624759122969	6.666577778962947e-07	False
cg08987387	0.0127394515834946	0.0680454643772881	0.5130735648290123	0.5130735648290123	0.0606172884256067	False	0.1795134347788411	6.666577778962947e-07	False
cg08989942	0.0250795444371573	0.8800092407375232	0.7806667879898472	0.7806667879898472	0.0009834483416544	True	0.0117157869714919	6.666577778962947e-07	False
cg08995061	0.0629267456387293	0.215740207714267	0.0457013321377711	0.0457013321377711	0.8767146420931065	False	0.941992787474791	6.666577778962947e-07	False
cg08997639	0.01135803761982	0.946070686586868	0.0762441655081907	0.0762441655081907	0.7955904559762341	False	0.8998926191209738	6.666577778962947e-07	False
cg08998212	0.0450718792508181	0.6918971621508713	0.7700852330218897	0.7700852330218897	0.0012727405779507	True	0.0136114096801491	6.666577778962947e-07	False
cg08999752	0.0139794653114563	0.9278636408184932	-0.0331010074412738	0.0331010074412738	0.9105579545006556	False	0.9590601778663024	6.666577778962947e-07	False
cg09001591	0.0158100611014334	0.9239178915381548	0.263879295338756	0.263879295338756	0.3619793936613522	False	0.5892288651254497	6.666577778962947e-07	False
cg09004195	0.0149614838731065	0.9291100229246152	0.2003356007075623	0.2003356007075623	0.4922632429960177	False	0.702772592864245	6.666577778962947e-07	False
cg09004241	0.0426741792933501	0.6421942238252685	0.3620917566792886	0.3620917566792886	0.2032951802282051	False	0.4122240135258899	6.666577778962947e-07	False
cg09006159	0.032984755171557	0.3699354170990916	0.338379417944939	0.338379417944939	0.236661534150867	False	0.4547139663582734	6.666577778962947e-07	False
cg09009506	0.0161136099085522	0.936156541527123	-0.2714093309995867	0.2714093309995867	0.3479226920477609	False	0.5754923544157668	6.666577778962947e-07	False
cg09012544	0.0286799719421744	0.0606682255803013	0.5881036641894362	0.5881036641894362	0.0269635563235255	False	0.1007181153793018	6.666577778962947e-07	False
cg09013585	0.0169424082450805	0.0891794918333208	-0.0509941169576573	0.0509941169576573	0.8625537452981262	False	0.9350368342478322	6.666577778962947e-07	False
cg09014716	0.0111858794543272	0.9397894327524222	0.2633771598183507	0.2633771598183507	0.3629275860146354	False	0.5899933214557757	6.666577778962947e-07	False
cg09016735	0.0147907127963661	0.916101579136682	0.100329956611544	0.100329956611544	0.7329055530068734	False	0.8662755599500191	6.666577778962947e-07	False
cg09018151	0.0085182282749649	0.0413654487101311	0.1332849913764634	0.1332849913764634	0.6496513145787147	False	0.8151888484502018	6.666577778962947e-07	False
cg09019410	0.0273254581201488	0.1828951739025771	0.7444714043098851	0.7444714043098851	0.0022577044905118	True	0.0191203810402977	6.666577778962947e-07	False
cg09019635	0.0237409163378801	0.8633326896316487	0.4859086710393179	0.4859086710393179	0.0781389285263273	False	0.2150483552914675	6.666577778962947e-07	False
cg09019916	0.0247456011522244	0.0967327186227882	0.4965719415730037	0.4965719415730037	0.0708824279187918	False	0.2009014048952197	6.666577778962947e-07	False
cg09019936	0.0205485534112635	0.0706652626330174	0.6428081068600288	0.6428081068600288	0.0131569958629399	False	0.0607665402251591	6.666577778962947e-07	False
cg09021626	0.0428650069676562	0.1234647390107443	0.7994534999687604	0.7994534999687604	0.0006004119634674	True	0.0089865291702301	6.666577778962947e-07	False
cg09022325	0.0339913208343912	0.8742181580601652	0.7711283959462525	0.7711283959462525	0.0012415255436344	True	0.0134095128597537	6.666577778962947e-07	False
cg09022430	0.0320400107837646	0.8442643749017298	0.7998836713984653	0.7998836713984653	0.000593318733798	True	0.0089320550689658	6.666577778962947e-07	False
cg09022485	0.0118215704324189	0.0711476306571043	-0.5426102545271728	0.5426102545271728	0.0449807265995458	False	0.1451322639575193	6.666577778962947e-07	False
cg09026213	0.0231386009824657	0.6631370238546854	-0.0421332775857436	0.0421332775857436	0.8862806394177649	False	0.9470825269565408	6.666577778962947e-07	False
cg09028215	0.0199142135305763	0.0225826012751869	0.1217859575973057	0.1217859575973057	0.678327638266297	False	0.8328526726041074	6.666577778962947e-07	False
cg09028445	0.036784171389325	0.8158308905140553	0.747466716053172	0.747466716053172	0.0021185221392652	True	0.0183584511229163	6.666577778962947e-07	False
cg09031938	0.0218784728410187	0.8673782448992319	0.0432080267322691	0.0432080267322691	0.8833976517505999	False	0.9455946365760872	6.666577778962947e-07	False
cg09033376	0.0105960028020083	0.945899374958668	0.0616547377519579	0.0616547377519579	0.8341512929048771	False	0.9197209931811108	6.666577778962947e-07	False
cg09033577	0.0084622317740655	0.963939657944396	0.3329463293724247	0.3329463293724247	0.2447518791077262	False	0.4643487727653186	6.666577778962947e-07	False
cg09033638	0.0372942409000276	0.7744150475104504	0.7733177329054741	0.7733177329054741	0.0011779968722622	True	0.0129795938090396	6.666577778962947e-07	False
cg09034753	0.0523760033183116	0.6022497144038546	0.3783858135433681	0.3783858135433681	0.1821895462222571	False	0.3835620535078036	6.666577778962947e-07	False
cg09037813	0.0529143243003737	0.3157323247994928	0.7283611879862386	0.7283611879862386	0.00313536355978	True	0.0233536554725217	6.666577778962947e-07	False
cg09039163	0.0506500991326801	0.4289793472842291	0.2652753787367246	0.2652753787367246	0.3593502367975616	False	0.5868234434343738	6.666577778962947e-07	False
cg09040174	0.0338029512512164	0.922827909604312	0.294013143897024	0.294013143897024	0.3075805503233367	False	0.5343131728192289	6.666577778962947e-07	False
cg09040922	0.0115595088438722	0.0456164135772103	0.0520601977853104	0.0520601977853104	0.8597059408110193	False	0.9336802864942466	6.666577778962947e-07	False
cg09041251	0.0120393220645768	0.9308406454322332	0.2631297166330559	0.2631297166330559	0.3633953338600614	False	0.5904849412838458	6.666577778962947e-07	False
cg09042733	0.0205536670344479	0.9071028469387604	0.2370626038938739	0.2370626038938739	0.4144775867631666	False	0.6368302840337661	6.666577778962947e-07	False
cg09042791	0.0135742062382629	0.9049420727857136	0.1164955044533161	0.1164955044533161	0.6916609412968051	False	0.8410828745923004	6.666577778962947e-07	False
cg09044290	0.0146113788096575	0.9271501266610274	0.2406285720464675	0.2406285720464675	0.4072811219178332	False	0.6306567723379183	6.666577778962947e-07	False
cg09044294	0.0306101742048288	0.8698612510961824	0.6643318077426789	0.6643318077426789	0.0095567950277939	True	0.0485122967092774	6.666577778962947e-07	False
cg09045196	0.0456248935376773	0.6477784194565321	0.6257839824376669	0.6257839824376669	0.016674580738853	False	0.0714552753967957	6.666577778962947e-07	False
cg09045552	0.044784954095997	0.6987456678288845	0.2296964170954898	0.2296964170954898	0.4295476875850111	False	0.65008991901373	6.666577778962947e-07	False
cg09046974	0.0151210369456876	0.0384624025379861	-0.3445158150630136	0.3445158150630136	0.2277238011399049	False	0.4435430651386504	6.666577778962947e-07	False
cg09048186	0.0234169222910378	0.0811994057591629	0.6222831537434816	0.6222831537434816	0.017478846149787	False	0.0739510881751101	6.666577778962947e-07	False
cg09050372	0.0222756972933182	0.9246090334231092	-0.0810329384689959	0.0810329384689959	0.7830231142839922	False	0.8931957570215295	6.666577778962947e-07	False
cg09054412	0.0097984838660958	0.0520575763899118	0.0956157643628669	0.0956157643628669	0.74506609306121	False	0.8727950339036908	6.666577778962947e-07	False
cg09055750	0.0272857781102202	0.8301146740347438	0.367771151679793	0.367771151679793	0.195771087963514	False	0.4021425111840358	6.666577778962947e-07	False
cg09058748	0.0186655917334978	0.0689784302669992	0.0038292441979174	0.0038292441979174	0.9896343696147404	False	0.9953779034174364	6.666577778962947e-07	False
cg09058955	0.0164157101421395	0.9195912730466332	0.2702969010428356	0.2702969010428356	0.349980087462701	False	0.5776215597515577	6.666577778962947e-07	False
cg09059822	0.0240410142326924	0.0680671453884259	0.0533741429405461	0.0533741429405461	0.8561982035127341	False	0.9320634613058042	6.666577778962947e-07	False
cg09060316	0.0170838684086233	0.1213203004036213	0.0189436142944987	0.0189436142944987	0.9487497020965924	False	0.9768701629135188	6.666577778962947e-07	False
cg09061684	0.0615677593378043	0.153830166476077	0.8669283846860927	0.8669283846860927	5.981731902920682e-05	True	0.0030606361795874	6.666577778962947e-07	False
cg09062595	0.0363220315111797	0.0937576435115891	0.5067269849967383	0.5067269849967383	0.0644298289353344	False	0.187342079552571	6.666577778962947e-07	False
cg09062961	0.0191145657451457	0.8988527062458418	0.463290855449423	0.463290855449423	0.0952361049648606	False	0.2469421990827835	6.666577778962947e-07	False
cg09063765	0.0349142954754866	0.9315166767313062	0.2255997158282446	0.2255997158282446	0.4380467569624404	False	0.6574733804070441	6.666577778962947e-07	False
cg09063936	0.0477102959934976	0.2427310903054647	0.3482139524042943	0.3482139524042943	0.2224397462448108	False	0.4370558205090356	6.666577778962947e-07	False
cg09064070	0.056561160538017	0.537641269712231	0.2502051111651608	0.2502051111651608	0.3882789841421953	False	0.6140498068455201	6.666577778962947e-07	False
cg09064252	0.0485948262118853	0.4471414650203026	0.8241597899795716	0.8241597899795716	0.0002888512018576	True	0.006123269923835	6.666577778962947e-07	False
cg09064713	0.0166997094770847	0.9470145825088524	0.3696034324257162	0.3696034324257162	0.1933820156175348	False	0.3985996249575598	6.666577778962947e-07	False
cg09065714	0.0112666307135186	0.9534693905106938	0.4125706344138657	0.4125706344138657	0.1426417166497005	False	0.3254326029824234	6.666577778962947e-07	False
cg09066338	0.0108232390386745	0.0449236276820334	0.4946222806955969	0.4946222806955969	0.0721719082548991	False	0.2032546948107448	6.666577778962947e-07	False
cg09067818	0.0070128414156396	0.0266079597403983	0.4733119156587839	0.4733119156587839	0.0873685523302982	False	0.2324404523899364	6.666577778962947e-07	False
cg09068198	0.021280770728871	0.14651730877466	0.5832950030480425	0.5832950030480425	0.0285565720295232	False	0.1049476410616557	6.666577778962947e-07	False
cg09068528	0.0373041709008527	0.0785314248060747	0.8602131018700981	0.8602131018700981	7.916126520246223e-05	True	0.0034299099084054	6.666577778962947e-07	False
cg09069800	0.0160368478423092	0.9081372139447644	-0.2168350187037186	0.2168350187037186	0.4565082887352918	False	0.67352879417234	6.666577778962947e-07	False
cg09070191	0.0136502729134927	0.928864020514824	-0.0831925315415803	0.0831925315415803	0.7773714851658055	False	0.8901862519683733	6.666577778962947e-07	False
cg09071112	0.015262744335659	0.0859185017499771	-0.2420220606092373	0.2420220606092373	0.4044866322105153	False	0.6281712407839662	6.666577778962947e-07	False
cg09071834	0.0794721055986277	0.7092868746911741	-0.0858815805407917	0.0858815805407917	0.7703485838071695	False	0.8866113331203621	6.666577778962947e-07	False
cg09071896	0.0582144930181189	0.5891081102945834	0.1226386857079534	0.1226386857079534	0.6761865907899048	False	0.8315303261586336	6.666577778962947e-07	False
cg09072291	0.0122458597469322	0.9418433203970058	-0.086933298413354	0.086933298413354	0.76760625983193	False	0.8848945141969655	6.666577778962947e-07	False
cg09073080	0.0164678133637856	0.1002255350325187	-0.47001655380405	0.47001655380405	0.0899036422549195	False	0.2370679418136859	6.666577778962947e-07	False
cg09073493	0.0222235713216446	0.8312213555737376	-0.0526917036039882	0.0526917036039882	0.8580197547337118	False	0.932868625603666	6.666577778962947e-07	False
cg09075787	0.0088907511043306	0.9638534310087946	0.1317627500896199	0.1317627500896199	0.6534226997418433	False	0.8176341536811036	6.666577778962947e-07	False
cg09075925	0.0188289366295819	0.0798252297312495	0.1071669870101702	0.1071669870101702	0.7153726796410212	False	0.855574124518496	6.666577778962947e-07	False
cg09076720	0.022546525406548	0.1347889032879147	0.8152075674778936	0.8152075674778936	0.0003811632016547	True	0.0070701918105314	6.666577778962947e-07	False
cg09086380	0.0134535161696074	0.9420215001079156	-0.2276963784157613	0.2276963784157613	0.4336865497260423	False	0.6537090670773297	6.666577778962947e-07	False
cg09088437	0.0232106405056455	0.8897281936693588	0.5313697908895715	0.5313697908895715	0.0505353739452106	False	0.1576951770861136	6.666577778962947e-07	False
cg09095341	0.0070349551975779	0.9671320234488716	0.0702131163740976	0.0702131163740976	0.8114833904764722	False	0.9080419133019036	6.666577778962947e-07	False
cg09096031	0.0651310105207772	0.6721917849636959	0.6160065970658983	0.6160065970658983	0.0189941098449013	False	0.0783123094823257	6.666577778962947e-07	False
cg09107372	0.0186044668161324	0.8993278770110388	0.4725713261265049	0.4725713261265049	0.0879338696443091	False	0.2334558639714277	6.666577778962947e-07	False
cg09109450	0.0122490292250183	0.0968026071836237	-0.1221787798345332	0.1221787798345332	0.677341050660088	False	0.8323162746667091	6.666577778962947e-07	False
cg09110241	0.0292036316576011	0.8885766902203251	0.9397537758231914	0.9397537758231914	6.058028810485235e-07	True	0.0007808040587585	6.666577778962947e-07	True
cg09110388	0.0394797553392197	0.7745465306212691	0.651115092103172	0.651115092103172	0.0116622546910584	False	0.0557121505786034	6.666577778962947e-07	False
cg09110634	0.0110737838120823	0.9534729199694336	0.2967604677081409	0.2967604677081409	0.3028691070120056	False	0.5291531376958496	6.666577778962947e-07	False
cg09110945	0.0339705746713025	0.8342632715425564	0.119345532279713	0.119345532279713	0.6844675400942103	False	0.8368503843017389	6.666577778962947e-07	False
cg09112476	0.019895954651402	0.1658568960405856	0.4252321178769919	0.4252321178769919	0.1295796209159857	False	0.3051941071573875	6.666577778962947e-07	False
cg09113070	0.0544425844379673	0.4466451717059615	0.4743801937355049	0.4743801937355049	0.086557586215642	False	0.2308076272072433	6.666577778962947e-07	False
cg09113420	0.0327751397991116	0.5715215156968535	0.1435852143162597	0.1435852143162597	0.6243405797961356	False	0.7985499040790253	6.666577778962947e-07	False
cg09113530	0.0451531481092824	0.7578460470155501	0.7877148688441173	0.7877148688441173	0.0008218655903779	True	0.0105803035282926	6.666577778962947e-07	False
cg09113915	0.0149057319180604	0.9123433736583266	0.317510439372349	0.317510439372349	0.2686442928795264	False	0.4919744382936545	6.666577778962947e-07	False
cg09121339	0.0349041507239125	0.3488071990744499	0.3196790610569787	0.3196790610569787	0.2652066475936236	False	0.4882597047219381	6.666577778962947e-07	False
cg09125723	0.0158376802930098	0.9079700174207628	0.0617697911879794	0.0617697911879794	0.83384572535682	False	0.919584000067124	6.666577778962947e-07	False
cg09125754	0.1207364602952462	0.7258263857719558	-0.2591531888808557	0.2591531888808557	0.3709570701364034	False	0.5976332560450497	6.666577778962947e-07	False
cg09126024	0.0215805473783325	0.0777121785188618	0.2638649681164027	0.2638649681164027	0.3620064293388342	False	0.5892291129761956	6.666577778962947e-07	False
cg09128529	0.0572408215083921	0.7485700011248875	0.7883837050723365	0.7883837050723365	0.0008077113201183	True	0.0104717643422983	6.666577778962947e-07	False
cg09128944	0.0594012630567485	0.4322784940518949	0.1620564521342445	0.1620564521342445	0.5799159756950267	False	0.7675280245130003	6.666577778962947e-07	False
cg09130728	0.0133075574106361	0.93666785041539	0.376010486838902	0.376010486838902	0.185174575756632	False	0.3875542889393505	6.666577778962947e-07	False
cg09131135	0.012695017905308	0.0620718339892402	-0.3992010223951779	0.3992010223951779	0.1573558360072759	False	0.3477984574420683	6.666577778962947e-07	False
cg09131511	0.0159382595566444	0.9559601768476482	-0.2027219103692557	0.2027219103692557	0.4870129129409438	False	0.6988034337762336	6.666577778962947e-07	False
cg09132121	0.0147072707865609	0.9559701333059358	-0.4002289315528517	0.4002289315528517	0.156190546835782	False	0.3460795652229161	6.666577778962947e-07	False
cg09133511	0.0553629229924653	0.305416723088973	-0.1000263995965327	0.1000263995965327	0.7336868771889097	False	0.8667073472365006	6.666577778962947e-07	False
cg09133692	0.0343342724141205	0.6919235107391594	-0.2402536175491211	0.2402536175491211	0.4080347548188011	False	0.6313618838246724	6.666577778962947e-07	False
cg09138627	0.0069630196620848	0.0323608986448951	0.1991441154309936	0.1991441154309936	0.4948945598131321	False	0.7047051048822904	6.666577778962947e-07	False
cg09140444	0.0164891491058574	0.932912424116325	0.3334482247089895	0.3334482247089895	0.243997542224973	False	0.4635701703832124	6.666577778962947e-07	False
cg09141748	0.0161598941967789	0.9473001028520692	-0.0346915632139299	0.0346915632139299	0.9062769532760536	False	0.9568354651405908	6.666577778962947e-07	False
cg09142020	0.0321167624791812	0.109265776812615	0.8345038036315662	0.8345038036315662	0.0002055909601867	True	0.0052105863062035	6.666577778962947e-07	False
cg09143605	0.0239301957931999	0.911508056411726	0.4452723769245431	0.4452723769245431	0.1105955960784543	False	0.2740083344833561	6.666577778962947e-07	False
cg09144004	0.0132510663477349	0.9277475546421357	-0.4184342293322978	0.4184342293322978	0.1364881217267427	False	0.3156177350196532	6.666577778962947e-07	False
cg09144707	0.0528754106527951	0.3307428518191985	0.646817511642367	0.646817511642367	0.0124183004259189	False	0.0583063071393733	6.666577778962947e-07	False
cg09149118	0.0164457297719209	0.93612877981807	0.1873284179969179	0.1873284179969179	0.5213368209213392	False	0.7245579804039023	6.666577778962947e-07	False
cg09150163	0.0228112847881763	0.9098921620560088	0.108213393567461	0.108213393567461	0.7127005136916563	False	0.854105712236479	6.666577778962947e-07	False
cg09151381	0.0122643882150973	0.0450447114850376	0.3298661959958257	0.3298661959958257	0.2494123228061242	False	0.4698981040162306	6.666577778962947e-07	False
cg09151613	0.0252189674118764	0.862488010517893	0.661998415010928	0.661998415010928	0.0099053349815681	True	0.0497162570402594	6.666577778962947e-07	False
cg09152259	0.0511112542870637	0.3530105919077212	0.341894425441424	0.341894425441424	0.2315159504306536	False	0.4483790682809856	6.666577778962947e-07	False
cg09153930	0.0314235414054828	0.2129067112121929	0.527328326365712	0.527328326365712	0.052649196273351	False	0.1624194788457387	6.666577778962947e-07	False
cg09154256	0.0524317485688838	0.4361825354236262	0.0082952771136119	0.0082952771136119	0.9775470007542372	False	0.98995280164207	6.666577778962947e-07	False
cg09154309	0.013493573837391	0.9247080153910894	0.4206554152823919	0.4206554152823919	0.1342042697505438	False	0.3120597123146817	6.666577778962947e-07	False
cg09154591	0.0584598438199815	0.5360564087104468	-0.543018670016464	0.543018670016464	0.0447876958490104	False	0.1446899541855459	6.666577778962947e-07	False
cg09155539	0.009565970732494	0.9569701734021536	-0.1226794939549961	0.1226794939549961	0.6760841854512101	False	0.831484718176187	6.666577778962947e-07	False
cg09155776	0.0695887653228861	0.3931072605515133	0.4628895115856277	0.4628895115856277	0.095561096571416	False	0.2475367066364846	6.666577778962947e-07	False
cg09155881	0.0413320520692804	0.8329810051280566	0.911661237433144	0.911661237433144	5.658919495978507e-06	True	0.0013147759907592	6.666577778962947e-07	False
cg09157127	0.0369591727145345	0.8483933374562684	0.811141852009677	0.811141852009677	0.0004302693523674	True	0.0075293121084727	6.666577778962947e-07	False
cg09158026	0.0118976286612581	0.9527566382464652	0.0982673796687819	0.0982673796687819	0.7382191088101885	False	0.8690772176158873	6.666577778962947e-07	False
cg09158035	0.0164783110468092	0.9459536093450556	-0.223279275889617	0.223279275889617	0.4428977212927436	False	0.6617745192683945	6.666577778962947e-07	False
cg09164040	0.0250064160238233	0.8539763115191159	0.3965739821437496	0.3965739821437496	0.1603599061194435	False	0.3521344845224531	6.666577778962947e-07	False
cg09164426	0.0128188274521983	0.9381059700945894	0.5303029156636841	0.5303029156636841	0.0510872901107841	False	0.1588971710239463	6.666577778962947e-07	False
cg09165678	0.0171735161795969	0.1112813856973997	-0.2365400127249453	0.2365400127249453	0.4155376775845031	False	0.6377920812580186	6.666577778962947e-07	False
cg09166091	0.0510364002903343	0.225371401760329	0.1761635476685945	0.1761635476685945	0.546886850326942	False	0.743399377641522	6.666577778962947e-07	False
cg09167632	0.0663539202652951	0.6563778486275076	0.7898567790318605	0.7898567790318605	0.0007772251659572	True	0.010266355253973	6.666577778962947e-07	False
cg09167828	0.1008469408363073	0.8955746891191673	0.4419024029744829	0.4419024029744829	0.1136457551339204	False	0.2791310348702898	6.666577778962947e-07	False
cg09169117	0.0344829736696943	0.8742631015688458	0.5554290222630776	0.5554290222630776	0.0392061963469583	False	0.1316663203429106	6.666577778962947e-07	False
cg09169132	0.0334557369267717	0.6940426117340774	0.5640001487868048	0.5640001487868048	0.0356623113286963	False	0.1231223076764664	6.666577778962947e-07	False
cg09169839	0.0107720606853518	0.0320441195060959	0.6510354225689612	0.6510354225689612	0.0116759407604454	False	0.0557597728732357	6.666577778962947e-07	False
cg09170232	0.015558048044818	0.9427617942386716	0.0213588465687562	0.0213588465687562	0.9422248726098048	False	0.973936200051852	6.666577778962947e-07	False
cg09170686	0.0177746586982219	0.9040428995281788	0.0911901379519909	0.0911901379519909	0.7565327655814279	False	0.8791694006937305	6.666577778962947e-07	False
cg09171253	0.0342826943735917	0.753119116997016	0.1960410077260946	0.1960410077260946	0.5017780559723539	False	0.709648152821956	6.666577778962947e-07	False
cg09174032	0.019710193624676	0.9409185759956626	-0.336462460257256	0.336462460257256	0.2394970687052788	False	0.4580176937152824	6.666577778962947e-07	False
cg09174690	0.0600637634288452	0.5970080267589977	0.709955150381397	0.709955150381397	0.0044454554007509	True	0.0292622082246554	6.666577778962947e-07	False
cg09174717	0.0212430276395554	0.9021967263313052	0.2150235846861974	0.2150235846861974	0.4603704744314261	False	0.6766151768277879	6.666577778962947e-07	False
cg09175833	0.0263726986547925	0.7764028416503757	0.499011507601319	0.499011507601319	0.0692921074622848	False	0.1976138220894878	6.666577778962947e-07	False
cg09183072	0.0067755636106251	0.0387692198433476	-0.0481235683436521	0.0481235683436521	0.8702294249760508	False	0.938946902730878	6.666577778962947e-07	False
cg09185797	0.012717102545768	0.952551574111629	0.8750042385781254	0.8750042385781254	4.18407972137371e-05	True	0.0026454338189108	6.666577778962947e-07	False
cg09186122	0.0399665530691608	0.7591327235688421	0.7892599534331761	0.7892599534331761	0.0007894637300942	True	0.0103424575058163	6.666577778962947e-07	False
cg09189896	0.0103425941815825	0.0581315112870453	-0.494662534885985	0.494662534885985	0.0721451175067487	False	0.2032207600887727	6.666577778962947e-07	False
cg09197279	0.0353158889524881	0.8185646261346153	0.6463748765589158	0.6463748765589158	0.0124982527402148	False	0.0585460904233875	6.666577778962947e-07	False
cg09197965	0.0097672266638773	0.0583412774838254	-0.269976386320548	0.269976386320548	0.3505741077434937	False	0.5781820884613812	6.666577778962947e-07	False
cg09198200	0.0353144917229773	0.769909796132798	0.7778826937347962	0.7778826937347962	0.0010538678605521	True	0.0121751459994953	6.666577778962947e-07	False
cg09198283	0.016828178565528	0.88756119529685	0.3719913178432705	0.3719913178432705	0.1902965122033496	False	0.3946039069856347	6.666577778962947e-07	False
cg09198463	0.0165081514203997	0.0645674466304394	0.0958170341226198	0.0958170341226198	0.7445457546654661	False	0.872485292027946	6.666577778962947e-07	False
cg09198968	0.0463682801209695	0.906820460857228	0.1891326852354868	0.1891326852354868	0.5172586935468544	False	0.7216447349947175	6.666577778962947e-07	False
cg09199013	0.0139343825248209	0.9191389923473792	0.2198491139177245	0.2198491139177245	0.4501171374054228	False	0.6679309780294822	6.666577778962947e-07	False
cg09199330	0.0203914685637553	0.9246015700999964	-0.1025251583878085	0.1025251583878085	0.7272625266914333	False	0.8631702277586473	6.666577778962947e-07	False
cg09204187	0.0532746174556627	0.5985044350610286	0.4870968923244353	0.4870968923244353	0.0773054197051717	False	0.2134122417295193	6.666577778962947e-07	False
cg09210666	0.0505597975915119	0.1138102052804235	0.6827918688715136	0.6827918688715136	0.007121361273703	True	0.0397314004975826	6.666577778962947e-07	False
cg09211265	0.0359719637911074	0.7845445799937414	0.6136691783311848	0.6136691783311848	0.0195830869051092	False	0.0800042489931317	6.666577778962947e-07	False
cg09211494	0.0134415966298643	0.9325651117139854	0.2293474419355812	0.2293474419355812	0.430268414230278	False	0.650799849467291	6.666577778962947e-07	False
cg09211763	0.0362076061003604	0.2373857741506382	0.7013275248317918	0.7013275248317918	0.0051908619591099	True	0.03231138167443	6.666577778962947e-07	False
cg09212000	0.0149177258032718	0.1052587225256764	-0.1831662309686559	0.1831662309686559	0.5307988969202706	False	0.7313674692081903	6.666577778962947e-07	False
cg09212058	0.0133780462915522	0.9513735408674314	0.161060549386734	0.161060549386734	0.5822779725876991	False	0.7693279933070127	6.666577778962947e-07	False
cg09217644	0.010307708747013	0.952916304954588	0.626965353635252	0.626965353635252	0.0164096294999836	False	0.0706858215385402	6.666577778962947e-07	False
cg09218462	0.0268407416678981	0.9127859928770776	0.2760525561332178	0.2760525561332178	0.3394076317327342	False	0.5666439272457218	6.666577778962947e-07	False
cg09222115	0.0349940672578781	0.8380840307718476	0.6301989367082159	0.6301989367082159	0.0157007821140733	False	0.0686232144136141	6.666577778962947e-07	False
cg09222505	0.015987430314003	0.9461506200960303	-0.1349895174720073	0.1349895174720073	0.6454375543453861	False	0.8124678932136937	6.666577778962947e-07	False
cg09223071	0.0096923038448341	0.0445320123023884	-0.556579044628899	0.556579044628899	0.0387162492757952	False	0.1305939919916311	6.666577778962947e-07	False
cg09234543	0.0168430826536219	0.9113301033048136	-0.1497835869201031	0.1497835869201031	0.6092906996674559	False	0.7882354091252288	6.666577778962947e-07	False
cg09237070	0.0175093844296953	0.0638042715132911	0.114727356559247	0.114727356559247	0.6961359277712966	False	0.8441215574886385	6.666577778962947e-07	False
cg09239591	0.0377055020318424	0.681800029856936	0.65873276983597	0.65873276983597	0.0104094818147311	False	0.0515055776214971	6.666577778962947e-07	False
cg09240515	0.0233032570188695	0.9001687906665603	0.7942877777594473	0.7942877777594473	0.0006910358656878	True	0.0097075072040555	6.666577778962947e-07	False
cg09240693	0.0584983437786144	0.6629377824817534	0.8325868365341258	0.8325868365341258	0.0002193340290551	True	0.0053753832709159	6.666577778962947e-07	False
cg09240763	0.0385322126664111	0.1000898934218364	0.5424003667742507	0.5424003667742507	0.0450801626849701	False	0.145368782869238	6.666577778962947e-07	False
cg09242192	0.0299146601865408	0.8748462374029541	0.2823875487925249	0.2823875487925249	0.3279794639168955	False	0.5556157224677384	6.666577778962947e-07	False
cg09242343	0.0131505066345202	0.9139508345762728	-0.2353593679796883	0.2353593679796883	0.4179377597635422	False	0.6399223909888007	6.666577778962947e-07	False
cg09242610	0.0418406779145514	0.807116156552997	-0.1404250923954047	0.1404250923954047	0.6320666612489289	False	0.8040576624093577	6.666577778962947e-07	False
cg09243445	0.0498722941858204	0.4071560706275569	0.8313906118697392	0.8313906118697392	0.0002282799786288	True	0.0054766850739824	6.666577778962947e-07	False
cg09243591	0.015569220383051	0.9451201497887988	0.050564589674722	0.050564589674722	0.8637015751769705	False	0.935588628577372	6.666577778962947e-07	False
cg09244100	0.0292430711518663	0.8336329821303644	0.6550379789010385	0.6550379789010385	0.0110034506424975	False	0.0535494030307737	6.666577778962947e-07	False
cg09244277	0.026162632353309	0.8687209772343637	0.7132795918811565	0.7132795918811565	0.0041817493618326	True	0.0280979461661992	6.666577778962947e-07	False
cg09245319	0.0200410099155956	0.9007397245739908	0.609117307547645	0.609117307547645	0.0207695800382354	False	0.0834488280091979	6.666577778962947e-07	False
cg09246520	0.0082326825153605	0.0468195654852807	-0.3138450249212144	0.3138450249212144	0.2745146839012774	False	0.4986165796590068	6.666577778962947e-07	False
cg09247696	0.0164049917504691	0.0459286485083927	0.0664867439444012	0.0664867439444012	0.8213373059282022	False	0.9133533884190244	6.666577778962947e-07	False
cg09249028	0.0218855506918208	0.8781955773779089	0.378473508291019	0.378473508291019	0.1820799384600727	False	0.3833958691834109	6.666577778962947e-07	False
cg09249081	0.0130292180398819	0.9420559220809684	-0.3416255332377501	0.3416255332377501	0.2319071218077291	False	0.4487331668016104	6.666577778962947e-07	False
cg09249152	0.0128738538971965	0.909611093723978	-0.2715723001994714	0.2715723001994714	0.3476218489202972	False	0.575285505282889	6.666577778962947e-07	False
cg09250087	0.0165963595663606	0.9393186070792312	-0.0725886171120449	0.0725886171120449	0.8052151046528854	False	0.904829468777284	6.666577778962947e-07	False
cg09250678	0.0409553017976799	0.1458808768090016	0.5922161706124651	0.5922161706124651	0.0256547017280649	False	0.0971095328710307	6.666577778962947e-07	False
cg09250933	0.0350575352737681	0.2051654960304083	0.5150470653897382	0.5150470653897382	0.0594655336058056	False	0.1770604027936412	6.666577778962947e-07	False
cg09255493	0.0187425458089393	0.8944061036407039	-0.220642079913962	0.220642079913962	0.4484430690462661	False	0.666528182587325	6.666577778962947e-07	False
cg09256201	0.0513856528196151	0.246149665504924	0.7240874973293887	0.7240874973293887	0.0034081433086807	True	0.024635134569619	6.666577778962947e-07	False
cg09256862	0.0303863256305472	0.8665731236531394	0.6564908391349937	0.6564908391349937	0.0107668630039572	False	0.0527389460980555	6.666577778962947e-07	False
cg09257178	0.016876075318024	0.8991667190188417	-0.0185097752933025	0.0185097752933025	0.9499220599084364	False	0.9774063603028128	6.666577778962947e-07	False
cg09257782	0.0200478553645974	0.9306119285245166	-0.3881134591504124	0.3881134591504124	0.1702892306673891	False	0.3668178123179059	6.666577778962947e-07	False
cg09258553	0.0647498956942993	0.1618873508687826	-0.5849574817747865	0.5849574817747865	0.0279980911911301	False	0.1033916709712433	6.666577778962947e-07	False
cg09258877	0.0145421596667372	0.9437696364531294	0.3592164308757817	0.3592164308757817	0.2071730996004508	False	0.4175810170151415	6.666577778962947e-07	False
cg09259456	0.0130505703954411	0.0720077110781012	-0.3530835989128985	0.3530835989128985	0.2155990270197861	False	0.4282006891801759	6.666577778962947e-07	False
cg09259581	0.0142287906872348	0.9141734020466202	-0.0080283889027426	0.0080283889027426	0.978269234851811	False	0.9902080491165818	6.666577778962947e-07	False
cg09259843	0.0394991558320705	0.581453504445677	0.0189521013094337	0.0189521013094337	0.9487267686942248	False	0.9768599604458416	6.666577778962947e-07	False
cg09270272	0.0125910192674594	0.9412303708092492	-0.1238807626832542	0.1238807626832542	0.6730720268177084	False	0.8294164134064937	6.666577778962947e-07	False
cg09271709	0.0533197113838654	0.71274675204783	0.7473162630321282	0.7473162630321282	0.0021253468655413	True	0.0183919626471055	6.666577778962947e-07	False
cg09272225	0.017389861444866	0.9604786000495148	0.1461476875257433	0.1461476875257433	0.6181018601665977	False	0.7939350301079432	6.666577778962947e-07	False
cg09273030	0.0111483867950878	0.9517889499394634	0.5598888839100875	0.5598888839100875	0.0373313038157261	False	0.1272270240143263	6.666577778962947e-07	False
cg09273112	0.0768210382926936	0.6367648277848416	0.2156009068280038	0.2156009068280038	0.4591378374586505	False	0.6756740861992577	6.666577778962947e-07	False
cg09279273	0.0223766244439348	0.9285884151306434	-0.1836823842764528	0.1836823842764528	0.5296214085820203	False	0.7302802799084461	6.666577778962947e-07	False
cg09280429	0.0141658072064387	0.0876568573127823	-0.1265360491255328	0.1265360491255328	0.6664301416611184	False	0.8253728170468896	6.666577778962947e-07	False
cg09281220	0.0338135461839946	0.2367860000837458	0.5479904986714198	0.5479904986714198	0.0424861286527358	False	0.1393233007503832	6.666577778962947e-07	False
cg09281979	0.061718019699868	0.7004787559790845	0.8401369601951258	0.8401369601951258	0.0001691846681799	True	0.0048119553265455	6.666577778962947e-07	False
cg09283396	0.0167922537197069	0.093427008920456	-0.2862221970207969	0.2862221970207969	0.3211686518912271	False	0.5488884598494684	6.666577778962947e-07	False
cg09283977	0.0217507522965741	0.8847211519537718	-0.4049393479527285	0.4049393479527285	0.1509233014513191	False	0.3378017407905453	6.666577778962947e-07	False
cg09285213	0.01533517842893	0.0533282072225869	-0.214965647552389	0.214965647552389	0.46049426433354	False	0.6766890087830842	6.666577778962947e-07	False
cg09285418	0.0175438590608354	0.069667982244903	0.5248711314782006	0.5248711314782006	0.0539652855439281	False	0.1652965115200585	6.666577778962947e-07	False
cg09285683	0.0365065015848809	0.8847545858187217	0.3976445664059043	0.3976445664059043	0.1591311685410408	False	0.350246413069216	6.666577778962947e-07	False
cg09286090	0.0117767658774311	0.0610213723577637	-0.2369580514246956	0.2369580514246956	0.4146895631508708	False	0.6370743501862186	6.666577778962947e-07	False
cg09287629	0.0687864941648562	0.3956933418387323	0.4233540207095345	0.4233540207095345	0.1314642071289193	False	0.3079789785686734	6.666577778962947e-07	False
cg09287938	0.0222416908598879	0.8709924716254002	0.7834841820164936	0.7834841820164936	0.0009160662204185	True	0.0112928801113756	6.666577778962947e-07	False
cg09287977	0.0601239938175296	0.6744480702830524	0.0047836526524203	0.0047836526524203	0.9870509966466126	False	0.9943694582800654	6.666577778962947e-07	False
cg09288320	0.0269894257609474	0.932690940804844	0.2819354833202946	0.2819354833202946	0.3287877069496732	False	0.5563945579632772	6.666577778962947e-07	False
cg09289202	0.3005406566750833	0.4677208209917093	0.1344190548232188	0.1344190548232188	0.6468467025493692	False	0.8133407580791516	6.666577778962947e-07	False
cg09289567	0.049710179258916	0.7747568894922255	0.736645778878261	0.736645778878261	0.0026556887226922	True	0.0211330832775215	6.666577778962947e-07	False
cg09290177	0.0185868123653389	0.944283195273506	-0.2331830779373634	0.2331830779373634	0.4223803618883822	False	0.6437764087544822	6.666577778962947e-07	False
cg09294937	0.0237192041589627	0.9052400496869456	0.7659377744416517	0.7659377744416517	0.0014030910838842	True	0.0144291984595589	6.666577778962947e-07	False
cg09296270	0.0453057782626443	0.2321408399376088	0.7177806595760506	0.7177806595760506	0.0038444329312896	True	0.0265723264473002	6.666577778962947e-07	False
cg09296407	0.0217177654406305	0.1645081372942473	0.4670324862448487	0.4670324862448487	0.0922431617970898	False	0.2410651722339989	6.666577778962947e-07	False
cg09296536	0.0355955335427198	0.8149796475641371	0.8272065419808412	0.8272065419808412	0.0002619210224233	True	0.005813924138961	6.666577778962947e-07	False
cg09297288	0.0416953380148341	0.0960207291817265	0.4442565198763092	0.4442565198763092	0.1115090731608959	False	0.2754616776832237	6.666577778962947e-07	False
cg09297636	0.0270831595205855	0.1313785908898261	0.482715609167932	0.482715609167932	0.0804101779865667	False	0.2192316608808204	6.666577778962947e-07	False
cg09298484	0.0352696757027186	0.810678192423696	0.0266065778285095	0.0266065778285095	0.928060068713338	False	0.9672929475613764	6.666577778962947e-07	False
cg09301143	0.0247471450965844	0.8878407225949343	0.7851761415010983	0.7851761415010983	0.0008774097458795	True	0.0109892432650261	6.666577778962947e-07	False
cg09302848	0.0099023667786837	0.0506117686312549	-0.7488744758083183	0.7488744758083183	0.0020555018299103	True	0.0180179358455872	6.666577778962947e-07	False
cg09303161	0.0135971654321933	0.0882067870327383	-0.0294097019119053	0.0294097019119053	0.9205016649966948	False	0.9636443397063847	6.666577778962947e-07	False
cg09303312	0.0763018587538441	0.3878413232138265	0.5943859337022216	0.5943859337022216	0.0249836369511841	False	0.0953344062567163	6.666577778962947e-07	False
cg09304047	0.0239760129992794	0.8510986642058946	0.4687725483512376	0.4687725483512376	0.0908738542932225	False	0.2386675752301007	6.666577778962947e-07	False
cg09304244	0.0132546052607774	0.9227229000380076	-0.175438864606961	0.175438864606961	0.5485636094836496	False	0.744585552245606	6.666577778962947e-07	False
cg09304397	0.0797298090982196	0.673225888217334	-0.5051426865414023	0.5051426865414023	0.0654077040714074	False	0.1893193583304888	6.666577778962947e-07	False
cg09304617	0.0238157133789589	0.911759257209044	0.7544143640960477	0.7544143640960477	0.0018217723532034	True	0.0167759578893541	6.666577778962947e-07	False
cg09304724	0.0164902428044546	0.0422822416286344	0.1753590581792234	0.1753590581792234	0.5487483988773086	False	0.7447285513932583	6.666577778962947e-07	False
cg09305096	0.0252692583109562	0.8910625214676757	0.6803021004138217	0.6803021004138217	0.0074181425730518	True	0.0408280885151697	6.666577778962947e-07	False
cg09305687	0.0132677400789611	0.0742642213678461	-0.1029973893740727	0.1029973893740727	0.7260502680317393	False	0.8623810951365061	6.666577778962947e-07	False
cg09305815	0.0532967687652924	0.7127211607360819	0.5851627692154282	0.5851627692154282	0.0279296984127871	False	0.1032153392785143	6.666577778962947e-07	False
cg09306194	0.0231423190976933	0.8926695294754078	0.5349455498999796	0.5349455498999796	0.0487171231448077	False	0.1537743762040202	6.666577778962947e-07	False
cg09308336	0.0358988858348348	0.122128755310812	0.600658914594998	0.600658914594998	0.0231174780870304	False	0.0902004980754018	6.666577778962947e-07	False
cg09308580	0.0542804874599754	0.4175154131326823	0.0977864154026241	0.0977864154026241	0.7394597290705119	False	0.8697595724930207	6.666577778962947e-07	False
cg09308639	0.0113966621990237	0.9314336953335371	0.2354638698595495	0.2354638698595495	0.4177250368615718	False	0.6397551615030751	6.666577778962947e-07	False
cg09310186	0.0250408557519949	0.9122988129773992	0.5099380605954639	0.5099380605954639	0.0624800239256974	False	0.1833645435299435	6.666577778962947e-07	False
cg09310564	0.0349128279481935	0.857037833104486	0.7357364122365393	0.7357364122365393	0.0027053102273024	True	0.021416817631114	6.666577778962947e-07	False
cg09312544	0.0316464161360952	0.8475525579241803	-0.1804455191923183	0.1804455191923183	0.5370245842574914	False	0.7361089682431847	6.666577778962947e-07	False
cg09312809	0.0279786331293314	0.8553692251522753	0.6635708692743145	0.6635708692743145	0.0096694000499012	True	0.0489216590085428	6.666577778962947e-07	False
cg09316703	0.0115000626374103	0.9350437439456868	-0.1985920778410481	0.1985920778410481	0.4961159067086115	False	0.7055345971492173	6.666577778962947e-07	False
cg09317899	0.0487026946426066	0.2412756615883315	0.7702622777808666	0.7702622777808666	0.0012673991904682	True	0.0135794580977588	6.666577778962947e-07	False
cg09318508	0.013575917999104	0.076630524342282	0.3139899035006758	0.3139899035006758	0.2742812200226515	False	0.4983856425748348	6.666577778962947e-07	False
cg09318840	0.0483945890557869	0.5918374940201475	0.6146822199419415	0.6146822199419415	0.019326151700566	False	0.0792542349879245	6.666577778962947e-07	False
cg09319639	0.0079392148436425	0.0168511148155935	0.1043850326879727	0.1043850326879727	0.722491522039193	False	0.8599566216666906	6.666577778962947e-07	False
cg09321363	0.0600582293246843	0.4812630133826587	0.8151092042374135	0.8151092042374135	0.0003822953349641	True	0.0070752756710786	6.666577778962947e-07	False
cg09322899	0.0092157190348073	0.964764455662773	0.1974070566422697	0.1974070566422697	0.4987423953661046	False	0.7074722144545081	6.666577778962947e-07	False
cg09324653	0.0249106316652374	0.8747754269782553	-0.3890845227750504	0.3890845227750504	0.1691297699942098	False	0.3651277130576476	6.666577778962947e-07	False
cg09324702	0.0164172434326202	0.923853073245822	0.3987995341068023	0.3987995341068023	0.1578125312917224	False	0.3484279558260369	6.666577778962947e-07	False
cg09325404	0.0659522499314795	0.2587520155369974	0.6057302466780694	0.6057302466780694	0.0216870677803047	False	0.0860746028782684	6.666577778962947e-07	False
cg09325788	0.0194450036299271	0.924740863198128	0.2054410231650312	0.2054410231650312	0.4810625695587344	False	0.6940363516999701	6.666577778962947e-07	False
cg09326079	0.0114828002656779	0.9364077495826524	-0.2025496252024516	0.2025496252024516	0.4873910902662081	False	0.6990473261651793	6.666577778962947e-07	False
cg09329097	0.0218052093723464	0.8622755227008184	0.6083744172746076	0.6083744172746076	0.0209682583501152	False	0.0840130532890108	6.666577778962947e-07	False
cg09329587	0.0159093782892359	0.9192680813775926	0.1140234380504655	0.1140234380504655	0.6979200373024349	False	0.8451183205295084	6.666577778962947e-07	False
cg09329930	0.018462835286787	0.9314055254986552	0.4359051129607002	0.4359051129607002	0.1192150624139346	False	0.2884646049847566	6.666577778962947e-07	False
cg09331106	0.0386021184867418	0.629497835349411	0.7786001975678256	0.7786001975678256	0.0010353463795336	True	0.0120400251174204	6.666577778962947e-07	False
cg09332960	0.085248773309501	0.6194433264185053	0.5412843387397422	0.5412843387397422	0.0456115897517715	False	0.1466127305949779	6.666577778962947e-07	False
cg09333522	0.0169430053225878	0.8931637954105266	0.34065549266721	0.34065549266721	0.233321672794826	False	0.4505035212976198	6.666577778962947e-07	False
cg09334699	0.0260519722035311	0.8954548612924412	0.2404078642879339	0.2404078642879339	0.4077246421145586	False	0.6310349401422131	6.666577778962947e-07	False
cg09335314	0.0218988678107485	0.9283550542568966	0.3422436376349738	0.3422436376349738	0.2310085409351067	False	0.4476969400174144	6.666577778962947e-07	False
cg09336323	0.0621512336236501	0.8409939285474951	-0.1766159280240946	0.1766159280240946	0.5458412592667471	False	0.7427666727296925	6.666577778962947e-07	False
cg09336406	0.0317414204780824	0.1272543296013132	0.6151868961550393	0.6151868961550393	0.0191991078193584	False	0.0788885271221006	6.666577778962947e-07	False
cg09337254	0.052711369778769	0.2818831610044184	0.5088724655296349	0.5088724655296349	0.0631223117577759	False	0.1847590336048977	6.666577778962947e-07	False
cg09337427	0.0183500836025408	0.9072234509612768	0.4853285586444418	0.4853285586444418	0.0785481594196416	False	0.2157005237907836	6.666577778962947e-07	False
cg09339841	0.0143518815614855	0.9249838323992372	0.1819104326640939	0.1819104326640939	0.533668528017504	False	0.7334201867160336	6.666577778962947e-07	False
cg09341848	0.0501175512992933	0.7162358215975646	0.8127692967157274	0.8127692967157274	0.0004100363690505	True	0.0073572099797031	6.666577778962947e-07	False
cg09342325	0.0122931230513285	0.9361074598192196	0.1725778399985944	0.1725778399985944	0.5552048304303956	False	0.7495187716955027	6.666577778962947e-07	False
cg09343667	0.02939001626326	0.4794264186432854	0.67412619816529	0.67412619816529	0.0081957893201056	True	0.0437005825961354	6.666577778962947e-07	False
cg09344183	0.0332752684783254	0.096486202261997	0.8329169460256485	0.8329169460256485	0.0002169159146764	True	0.0053480968167823	6.666577778962947e-07	False
cg09346503	0.0161637083519394	0.8970987286382648	0.1646275956290115	0.1646275956290115	0.5738360889949474	False	0.7633908043807913	6.666577778962947e-07	False
cg09346546	0.04658964013571	0.3384926074663126	0.6287643717526805	0.6287643717526805	0.0160123208596062	False	0.0695203044393173	6.666577778962947e-07	False
cg09348254	0.0092501763267303	0.9552860517369732	0.3618580698088118	0.3618580698088118	0.2036086256287921	False	0.4126476215522749	6.666577778962947e-07	False
cg09349723	0.0278310014038787	0.9053286237312764	0.774780171783787	0.774780171783787	0.0011370254192086	True	0.0126850020558275	6.666577778962947e-07	False
cg09351258	0.0251870336670939	0.1633244457027703	-0.2866429169657104	0.2866429169657104	0.3204263225824499	False	0.5479833349517569	6.666577778962947e-07	False
cg09351848	0.0481196592358324	0.8570762856252708	0.4280631823371289	0.4280631823371289	0.1267733084744598	False	0.3006046446061637	6.666577778962947e-07	False
cg09353052	0.058876003390159	0.7710368272635729	0.9210570903627424	0.9210570903627424	2.942687599865536e-06	True	0.0011619127399901	6.666577778962947e-07	False
cg09353251	0.0243095391601234	0.7578242596939452	0.4528342495203726	0.4528342495203726	0.1039565519864991	False	0.2627057972148461	6.666577778962947e-07	False
cg09353931	0.0270191876761185	0.8712487325197529	0.5012187352659905	0.5012187352659905	0.0678752854234781	False	0.194747758846819	6.666577778962947e-07	False
cg09354264	0.0149301070314791	0.9430030969456764	0.4169074964924503	0.4169074964924503	0.138072928580328	False	0.3181837312251332	6.666577778962947e-07	False
cg09355027	0.0487372365968445	0.7983892163315659	0.8217526950327602	0.8217526950327602	0.0003116715406609	True	0.0063800017007083	6.666577778962947e-07	False
cg09355175	0.0127421705517183	0.9432893892897982	-0.238906182748753	0.238906182748753	0.4107489521378046	False	0.6335222663820156	6.666577778962947e-07	False
cg09355378	0.0122116278152341	0.9373787476315066	0.2538992788133185	0.2538992788133185	0.3810765832039128	False	0.6074111620027345	6.666577778962947e-07	False
cg09355771	0.0172030228265884	0.0623850891148316	0.7678596486457177	0.7678596486457177	0.0013414292008771	True	0.0140361741103084	6.666577778962947e-07	False
cg09356401	0.0101132715327364	0.0378456888842468	-0.242187541607531	0.242187541607531	0.4041554413216673	False	0.6278131327439127	6.666577778962947e-07	False
cg09357934	0.0775762262171459	0.5284345750081978	0.7750171527262084	0.7750171527262084	0.0011304946375841	True	0.0126474087579727	6.666577778962947e-07	False
cg09358130	0.0349505113085992	0.8406124142786932	0.4911512029877463	0.4911512029877463	0.0745087066721057	False	0.2078986311639595	6.666577778962947e-07	False
cg09358454	0.0128947345492812	0.0804209381326051	0.2591659459147993	0.2591659459147993	0.3709326768557674	False	0.5976310218225046	6.666577778962947e-07	False
cg09359751	0.0216858069362826	0.8299868933971437	-0.3932406198859942	0.3932406198859942	0.1642254732788609	False	0.3577425129650841	6.666577778962947e-07	False
cg09360044	0.0584359295794716	0.7426061105455728	0.8905145784345869	0.8905145784345869	1.956557095659375e-05	True	0.0020092582177403	6.666577778962947e-07	False
cg09360931	0.0397725862062016	0.8450013409538334	0.7371479333553659	0.7371479333553659	0.0026285973013253	True	0.0210054556593697	6.666577778962947e-07	False
cg09363443	0.0570371332577969	0.2048760347928923	0.7145862349900673	0.7145862349900673	0.0040815272797589	True	0.0276255416938181	6.666577778962947e-07	False
cg09364770	0.0173958133617065	0.9093747498940944	-0.2753617731694863	0.2753617731694863	0.3406670232823236	False	0.5679752676047027	6.666577778962947e-07	False
cg09364988	0.0427926177537856	0.6167507547764325	0.1892326347528282	0.1892326347528282	0.5170332011264672	False	0.7214781409110324	6.666577778962947e-07	False
cg09366118	0.012571200512147	0.0999085892380415	0.0106032590077443	0.0106032590077443	0.9713020242756868	False	0.9869542013942428	6.666577778962947e-07	False
cg09366397	0.0164035856033311	0.9516226894713712	-0.1327646632877642	0.1327646632877642	0.6509395669009665	False	0.8161473521312524	6.666577778962947e-07	False
cg09367174	0.038376429206666	0.8381153631489042	0.7317940416209726	0.7317940416209726	0.0029289643005834	True	0.022409955903549	6.666577778962947e-07	False
cg09368075	0.0213384105863778	0.0481664978603031	-0.2634473338934764	0.2634473338934764	0.3627949938540885	False	0.5898751892407578	6.666577778962947e-07	False
cg09368486	0.080802834976744	0.4284483115440424	0.3309868645027963	0.3309868645027963	0.2477104930917409	False	0.467855318367506	6.666577778962947e-07	False
cg09375299	0.0231797642850379	0.839723872362409	0.055045081696069	0.055045081696069	0.8517409981442855	False	0.9294725488333884	6.666577778962947e-07	False
cg09378111	0.0215198222979427	0.0688468318517323	0.1519157835314481	0.1519157835314481	0.6041462878870895	False	0.7843579729235334	6.666577778962947e-07	False
cg09386458	0.0122955847116273	0.9538094879593542	0.3415646409610968	0.3415646409610968	0.2319957614697669	False	0.4488794496296466	6.666577778962947e-07	False
cg09386620	0.0121082104410226	0.9372809878173874	0.0035562618109373	0.0035562618109373	0.9903732910607584	False	0.9956835324305028	6.666577778962947e-07	False
cg09388489	0.0163077270599425	0.9156137696521566	-0.3721734813485599	0.3721734813485599	0.1900624297312809	False	0.3942493097401832	6.666577778962947e-07	False
cg09388540	0.0155243840537532	0.935059072389114	0.4693419073189163	0.4693419073189163	0.0904289038274463	False	0.2379489252346174	6.666577778962947e-07	False
cg09389557	0.0166164311880772	0.9222800122294144	0.4755875901882109	0.4755875901882109	0.0856473729793882	False	0.2291619500134528	6.666577778962947e-07	False
cg09390137	0.0229609510937834	0.0638564963031665	0.3873819112040275	0.3873819112040275	0.1711661120490596	False	0.3681276200631587	6.666577778962947e-07	False
cg09390932	0.0154629234852454	0.9558905685550434	-0.0651850246876456	0.0651850246876456	0.8247853903782687	False	0.9149223372147034	6.666577778962947e-07	False
cg09391371	0.011209298316776	0.938226039172848	0.2688440772892204	0.2688440772892204	0.3526770921290652	False	0.5802470372265802	6.666577778962947e-07	False
cg09391761	0.0122935525681833	0.930165597152053	0.1684029223210842	0.1684029223210842	0.5649566373216722	False	0.7570134306855579	6.666577778962947e-07	False
cg09392173	0.010731844145758	0.0483064774278837	-0.0785562031253362	0.0785562031253362	0.7895169525055645	False	0.8965208904986718	6.666577778962947e-07	False
cg09392499	0.0106941581895462	0.9361588271574884	0.3239890205272597	0.3239890205272597	0.2584531186790379	False	0.4804858923244806	6.666577778962947e-07	False
cg09393382	0.0537567226830306	0.762553554731736	-0.0131624942014547	0.0131624942014547	0.9643790033374164	False	0.984287594977268	6.666577778962947e-07	False
cg09394306	0.0319010339778736	0.8546700617906021	0.8273572653404864	0.8273572653404864	0.0002606434338237	True	0.0058024690353859	6.666577778962947e-07	False
cg09395033	0.016662029492937	0.9136723458757848	0.135295712640582	0.135295712640582	0.6446816510831873	False	0.8119933584041199	6.666577778962947e-07	False
cg09396865	0.0652340719888654	0.5429249426544388	0.5489961344219778	0.5489961344219778	0.0420313477642315	False	0.1382264804729077	6.666577778962947e-07	False
cg09396959	0.011576443134999	0.0471181847694714	0.7040629762590078	0.7040629762590078	0.004944692408406	True	0.0313129143121249	6.666577778962947e-07	False
cg09398544	0.011176939158811	0.9598104881479596	0.2325752116759664	0.2325752116759664	0.4236255149767409	False	0.6449096745038254	6.666577778962947e-07	False
cg09398856	0.012787696157769	0.9512635618414068	0.2844872953765516	0.2844872953765516	0.3242400460354931	False	0.5520601219109605	6.666577778962947e-07	False
cg09399439	0.0207604476564384	0.0399998734869474	0.5420102105722481	0.5420102105722481	0.0452654290888336	False	0.1457749343935597	6.666577778962947e-07	False
cg09399716	0.1828128209698744	0.6692458219176409	0.3630020795420769	0.3630020795420769	0.2020770682597067	False	0.4106533231242383	6.666577778962947e-07	False
cg09400272	0.0137166261742734	0.9151314955065712	-0.2452294192441346	0.2452294192441346	0.3980926410739098	False	0.6229494913973651	6.666577778962947e-07	False
cg09404516	0.0530881896742707	0.3437392923947294	0.5769661191351909	0.5769661191351909	0.0307589405740923	False	0.1105811772914587	6.666577778962947e-07	False
cg09404592	0.0170563590050046	0.080183968106205	0.2633790666164108	0.2633790666164108	0.3629239828192853	False	0.5899933214557757	6.666577778962947e-07	False
cg09404981	0.0319487790004189	0.8220022402930443	0.8400775663531859	0.8400775663531859	0.0001695391501131	True	0.0048139075183515	6.666577778962947e-07	False
cg09405340	0.0279668470779296	0.8871420658930544	-0.3483715790351859	0.3483715790351859	0.2222162312858577	False	0.4368202432948213	6.666577778962947e-07	False
cg09406107	0.054071804048834	0.6258280910522253	0.6644023882569023	0.6644023882569023	0.0095464018981331	True	0.0484825087189792	6.666577778962947e-07	False
cg09406584	0.0136885637197403	0.9602694587984332	-0.1433691886560533	0.1433691886560533	0.6248676042783877	False	0.7989378654702244	6.666577778962947e-07	False
cg09406631	0.0272357575320646	0.0594028894746203	0.1431202708234482	0.1431202708234482	0.6254750804310394	False	0.7993194041031264	6.666577778962947e-07	False
cg09406846	0.0254115860430606	0.8224229428882904	-0.0378421956045274	0.0378421956045274	0.8978040697806524	False	0.9527988883520871	6.666577778962947e-07	False
cg09407081	0.0260641719908871	0.8894185256375757	0.505674781728538	0.505674781728538	0.0650781041565172	False	0.1886462539040079	6.666577778962947e-07	False
cg09407438	0.0116786842562467	0.9514397270466564	0.4402001737489073	0.4402001737489073	0.1152080712261099	False	0.2818147010870314	6.666577778962947e-07	False
cg09408110	0.0325862685715998	0.8485478322691251	0.7415296350258077	0.7415296350258077	0.00240134656107	True	0.0198745744236168	6.666577778962947e-07	False
cg09408384	0.0146118639619894	0.936642788330564	0.1319480961199796	0.1319480961199796	0.6529630874696911	False	0.8173590447178434	6.666577778962947e-07	False
cg09408520	0.0112907452591011	0.0509316657103315	-0.0961454738089951	0.0961454738089951	0.7436968641320186	False	0.8719673666015122	6.666577778962947e-07	False
cg09408768	0.0328927651903848	0.1892772247153213	0.7914611006047173	0.7914611006047173	0.0007450784584328	True	0.0100452326911591	6.666577778962947e-07	False
cg09408902	0.0571584900680143	0.5586306966984315	0.6309656365454328	0.6309656365454328	0.0155361852426446	False	0.0681420002530286	6.666577778962947e-07	False
cg09409209	0.0180980509491368	0.7655417086404739	-0.4889207987724409	0.4889207987724409	0.0760382439133293	False	0.2109311066961428	6.666577778962947e-07	False
cg09409539	0.0448576932307826	0.2023617991248164	0.5335448001134417	0.5335448001134417	0.0494236286808032	False	0.1553701724657944	6.666577778962947e-07	False
cg09410512	0.0434254739918969	0.151728769322183	-0.0777357578368987	0.0777357578368987	0.7916709311191164	False	0.8977609166419432	6.666577778962947e-07	False
cg09410752	0.0677294296603057	0.3466951283062324	0.5588314869520206	0.5588314869520206	0.0377697163780687	False	0.1282839642274944	6.666577778962947e-07	False
cg09410845	0.0135497545435669	0.0413177068360108	-0.0192614283696917	0.0192614283696917	0.9478909380583134	False	0.9765221868260702	6.666577778962947e-07	False
cg09415148	0.0140890107276437	0.9382672266594552	-0.0416022035932243	0.0416022035932243	0.8877057170451454	False	0.9476062693439076	6.666577778962947e-07	False
cg09415272	0.021888995547748	0.0550602348940856	0.7488102183707556	0.7488102183707556	0.002058345649698	True	0.0180350920624998	6.666577778962947e-07	False
cg09416096	0.0190462836203478	0.9166259740079904	0.5169675547202532	0.5169675547202532	0.058359909783663	False	0.1747639201867293	6.666577778962947e-07	False
cg09416271	0.0403491135582974	0.7924343082722406	0.3522357040019697	0.3522357040019697	0.216780547850707	False	0.429739331536472	6.666577778962947e-07	False
cg09416717	0.0152483605745743	0.899678466480121	0.1583298700253343	0.1583298700253343	0.588774277416614	False	0.7738505247858849	6.666577778962947e-07	False
cg09416934	0.0250221733433044	0.8788211438202637	0.7924171842363849	0.7924171842363849	0.0007264334372585	True	0.0099403573944314	6.666577778962947e-07	False
cg09417299	0.014994396580787	0.0864658381312907	0.5498973984375046	0.5498973984375046	0.0416268094380474	False	0.1372813444139914	6.666577778962947e-07	False
cg09423085	0.0143686392040975	0.0503601655932189	0.1077586792222871	0.1077586792222871	0.7138613248939707	False	0.8547771822427725	6.666577778962947e-07	False
cg09425228	0.017080933033594	0.9295628080549816	0.3810055012121412	0.3810055012121412	0.1789335500610667	False	0.3791015589867251	6.666577778962947e-07	False
cg09427374	0.0096949907373153	0.9610116053748108	0.1888348687165733	0.1888348687165733	0.5179308484848014	False	0.7221375398624554	6.666577778962947e-07	False
cg09427429	0.0288512102437539	0.8992313502731992	-0.17496342515459	0.17496342515459	0.5496648691446995	False	0.7454059216746479	6.666577778962947e-07	False
cg09428623	0.0165997250650344	0.1050259416119328	0.0076735553065983	0.0076735553065983	0.9792294844418394	False	0.990628160492897	6.666577778962947e-07	False
cg09428884	0.0158663840315685	0.8932418806157068	0.1401291127465898	0.1401291127465898	0.6327920980648719	False	0.8046127596522727	6.666577778962947e-07	False
cg09429847	0.0201797817283536	0.8997637176096972	0.3901963912865883	0.3901963912865883	0.1678085116078146	False	0.3632372125919278	6.666577778962947e-07	False
cg09437783	0.0339714314554539	0.7653269971643977	0.4315649572499272	0.4315649572499272	0.1233593044946391	False	0.2950560065185582	6.666577778962947e-07	False
cg09439348	0.0159293869823161	0.90794352355222	0.205333599379607	0.205333599379607	0.48129699474851	False	0.6942410166769175	6.666577778962947e-07	False
cg09440493	0.0122014966356534	0.9421583259265268	-0.3469142444829687	0.3469142444829687	0.2242880591021927	False	0.4392695840376956	6.666577778962947e-07	False
cg09446254	0.0292847167809937	0.8785360418658222	0.3229507596175729	0.3229507596175729	0.2600704750951341	False	0.4824085756405871	6.666577778962947e-07	False
cg09446465	0.0183524798640967	0.9152595355046292	0.0262989195227586	0.0262989195227586	0.9288899995113602	False	0.9676335294501448	6.666577778962947e-07	False
cg09446583	0.0265397348816603	0.4116755442406901	-0.1730521894748125	0.1730521894748125	0.5541013809285529	False	0.7487011653767073	6.666577778962947e-07	False
cg09446806	0.0460281817895939	0.6877003526389591	0.7761836206552928	0.7761836206552928	0.0010987836627209	True	0.0124448615958522	6.666577778962947e-07	False
cg09446896	0.0192731172856677	0.8943667617387271	0.295793264526295	0.295793264526295	0.3045230058269244	False	0.5311395074539002	6.666577778962947e-07	False
cg09447262	0.0201618500742822	0.9008219562739556	0.5389278715341497	0.5389278715341497	0.0467486915831126	False	0.1491745497542985	6.666577778962947e-07	False
cg09448058	0.0082888442303626	0.0355240768313237	-0.2622321701502299	0.2622321701502299	0.3650947337234519	False	0.5922070618104723	6.666577778962947e-07	False
cg09448460	0.0506056941088026	0.4513622258906548	0.546866241329626	0.546866241329626	0.042998811984552	False	0.1404107409288308	6.666577778962947e-07	False
cg09448707	0.0073977763362296	0.0403137068574138	0.2615770476645895	0.2615770476645895	0.3663378473898382	False	0.5933275187087564	6.666577778962947e-07	False
cg09449104	0.0159103577581966	0.9149396664017948	0.2874175905594126	0.2874175905594126	0.319062018195264	False	0.5466399242516138	6.666577778962947e-07	False
cg09450367	0.0209230418381815	0.0905211879308871	0.1817340683020621	0.1817340683020621	0.5340720834810023	False	0.7337824749205869	6.666577778962947e-07	False
cg09451738	0.02490222331996	0.8791634801377721	0.7033993335764761	0.7033993335764761	0.0050035583247585	True	0.0315328021103452	6.666577778962947e-07	False
cg09452692	0.0094083679368302	0.056891543298184	0.1308698672883732	0.1308698672883732	0.6556384263879885	False	0.8189604823188875	6.666577778962947e-07	False
cg09452911	0.0170599471859268	0.9201204043128902	0.0822438885622188	0.0822438885622188	0.7798528291657251	False	0.8914952009708208	6.666577778962947e-07	False
cg09453252	0.0114106397080244	0.9555860707151675	0.3341367204811289	0.3341367204811289	0.2429650577383844	False	0.4622684499096036	6.666577778962947e-07	False
cg09453636	0.0552409200723097	0.7155572866243521	0.8298302658271435	0.8298302658271435	0.0002403901683776	True	0.005574985472631	6.666577778962947e-07	False
cg09453685	0.0160694250879169	0.9232547882521742	0.5957623779468899	0.5957623779468899	0.0245648090896637	False	0.0941972095747383	6.666577778962947e-07	False
cg09454676	0.0249487650975484	0.073546981675561	0.1188583436793084	0.1188583436793084	0.685695451010562	False	0.8375439569248653	6.666577778962947e-07	False
cg09454925	0.0422033043702734	0.2260996560776807	0.6479485975217532	0.6479485975217532	0.0122157749699366	False	0.0576114782443701	6.666577778962947e-07	False
cg09454997	0.0112782258681809	0.9507794483640644	0.217133363083858	0.217133363083858	0.4558737057017381	False	0.6730376134591063	6.666577778962947e-07	False
cg09455096	0.015550959878065	0.0679442621891427	0.3697174646913707	0.3697174646913707	0.1932339485792908	False	0.3984367783965303	6.666577778962947e-07	False
cg09455823	0.1260130886352476	0.6708799212037786	-0.1354033233898618	0.1354033233898618	0.6444160683952995	False	0.8118714048475929	6.666577778962947e-07	False
cg09456216	0.0106530547893205	0.0722765565771517	-0.0239506695511	0.0239506695511	0.9352267326127688	False	0.9707568108681546	6.666577778962947e-07	False
cg09456289	0.0118307877862359	0.0477488102492457	0.2051251196817202	0.2051251196817202	0.4817521029097078	False	0.6946180640256174	6.666577778962947e-07	False
cg09457121	0.0172399141658643	0.9208836549658668	0.3537636776145865	0.3537636776145865	0.214654269495048	False	0.4271127044692869	6.666577778962947e-07	False
cg09457752	0.0343853104799795	0.8302149371320581	0.6763797990733126	0.6763797990733126	0.0079050473804987	True	0.0426138473790545	6.666577778962947e-07	False
cg09458420	0.0244404528615207	0.8729921491742744	0.4142514565579856	0.4142514565579856	0.1408592260841215	False	0.3225531345383689	6.666577778962947e-07	False
cg09459581	0.0371792170647213	0.8292761704019528	0.9151725587834378	0.9151725587834378	4.471220470327587e-06	True	0.0012238905346534	6.666577778962947e-07	False
cg09460712	0.0240621181332471	0.8929865376606245	0.5734713918321794	0.5734713918321794	0.0320278989034044	False	0.113763105502282	6.666577778962947e-07	False
cg09462453	0.0773324684003052	0.5893532772250896	0.4063652634097591	0.4063652634097591	0.1493522885282896	False	0.3354065033359358	6.666577778962947e-07	False
cg09462763	0.0156647491710143	0.9478304740092603	0.3640894337127928	0.3640894337127928	0.2006281334023573	False	0.4086833057201499	6.666577778962947e-07	False
cg09462936	0.016021951775182	0.9203347591647716	-0.0814534179541598	0.0814534179541598	0.7819219354972788	False	0.892663922402282	6.666577778962947e-07	False
cg09464028	0.0094398556645144	0.9563867883152248	0.5575055689561581	0.5575055689561581	0.0383248103679839	False	0.1296701900306383	6.666577778962947e-07	False
cg09464137	0.0173235936292204	0.0612516516093399	0.1724694779152278	0.1724694779152278	0.5554570371269943	False	0.7497495409261532	6.666577778962947e-07	False
cg09464206	0.0111400010744138	0.063355748586114	0.0301910158852394	0.0301910158852394	0.918395998954312	False	0.9627641277062629	6.666577778962947e-07	False
cg09464263	0.0134818563663217	0.0737260286809358	0.3281224154388506	0.3281224154388506	0.2520744678363262	False	0.4729060273698609	6.666577778962947e-07	False
cg09464466	0.0510680903224802	0.5101482366358319	0.701223896440427	0.701223896440427	0.0052003723472712	True	0.0323484259510653	6.666577778962947e-07	False
cg09464488	0.0144730208065661	0.0899966290208747	-0.316294984108961	0.316294984108961	0.2705825593469277	False	0.4942999958906001	6.666577778962947e-07	False
cg09464875	0.0144694938910285	0.951997308095792	0.2154424244925505	0.2154424244925505	0.4594760521112007	False	0.6758979142325208	6.666577778962947e-07	False
cg09467607	0.0271739018897621	0.9168463838227552	0.6246853177752737	0.6246853177752737	0.0169238894323462	False	0.0722059634402069	6.666577778962947e-07	False
cg09468399	0.0198272282169622	0.8928531929911567	-0.1022452166349277	0.1022452166349277	0.7279814421677402	False	0.8635369197557919	6.666577778962947e-07	False
cg09468902	0.0258058839523976	0.8146394870908822	0.3178484159224582	0.3178484159224582	0.2681068021330693	False	0.4914767137601391	6.666577778962947e-07	False
cg09469079	0.0366382513915552	0.8022684714202817	0.5746521357455814	0.5746521357455814	0.0315948947361196	False	0.1127036390324189	6.666577778962947e-07	False
cg09469394	0.0156095353838252	0.0488508858663315	-0.4672093165011652	0.4672093165011652	0.0921033567640565	False	0.2408088914683471	6.666577778962947e-07	False
cg09471343	0.0262104149111374	0.8739579457780549	0.3662689624401492	0.3662689624401492	0.197743702409832	False	0.4045547033398748	6.666577778962947e-07	False
cg09471407	0.0150953168245949	0.922118456689612	0.1075969844687232	0.1075969844687232	0.7142742439507617	False	0.8549927792672978	6.666577778962947e-07	False
cg09472901	0.0124059166940536	0.945078819955837	0.1802008487634381	0.1802008487634381	0.5375860104761059	False	0.7364962712890386	6.666577778962947e-07	False
cg09473180	0.0136019991292508	0.9142282749084828	-0.2255728102189596	0.2255728102189596	0.43810285152475	False	0.657518099117679	6.666577778962947e-07	False
cg09473495	0.0151159197916329	0.9265945651452157	0.1189868403963136	0.1189868403963136	0.685371517528396	False	0.8373959303762682	6.666577778962947e-07	False
cg09473969	0.0256315141285736	0.8898029415634915	0.8675333947869249	0.8675333947869249	5.828362949872722e-05	True	0.0030362008972024	6.666577778962947e-07	False
cg09474101	0.0092734886169802	0.9598599921952844	0.4782912643126775	0.4782912643126775	0.0836335407762939	False	0.2254465439299436	6.666577778962947e-07	False
cg09474442	0.05077207259567	0.3361396058738158	0.4772448731892066	0.4772448731892066	0.084408959299996	False	0.2267625315731429	6.666577778962947e-07	False
cg09474589	0.0125612068321545	0.9373358750440292	0.2238052187833779	0.2238052187833779	0.4417958881512197	False	0.6607183158735425	6.666577778962947e-07	False
cg09476019	0.0097369154183201	0.93345930178914	-0.1488563030733982	0.1488563030733982	0.6115332479539158	False	0.7896290803097468	6.666577778962947e-07	False
cg09478002	0.0377376510540354	0.7860085998099761	0.8971936207939574	0.8971936207939574	1.3613182146861745e-05	True	0.0017975392151351	6.666577778962947e-07	False
cg09479163	0.0259975264591578	0.9117856126167542	0.5322639194602989	0.5322639194602989	0.0500761687756438	False	0.1567461485628224	6.666577778962947e-07	False
cg09479286	0.0492690867598643	0.4285534299749537	0.5084851634662406	0.5084851634662406	0.0633569261015151	False	0.1851772267074445	6.666577778962947e-07	False
cg09480054	0.0217282476559161	0.0593623730102018	0.7595494441251811	0.7595494441251811	0.0016244488623141	True	0.0156838307044883	6.666577778962947e-07	False
cg09480515	0.0082420942289884	0.9576153421219662	0.4023336786765951	0.4023336786765951	0.1538222592347811	False	0.3423288111589514	6.666577778962947e-07	False
cg09483043	0.0268324251834297	0.9421852366067636	-0.0357286934467222	0.0357286934467222	0.903486770774151	False	0.9554812930710234	6.666577778962947e-07	False
cg09483270	0.0363347456210648	0.0959839752185457	0.7655172664078287	0.7655172664078287	0.0014168788264891	True	0.0145074851693532	6.666577778962947e-07	False
cg09486406	0.0135464466276436	0.0649339168918197	0.2647780449588129	0.2647780449588129	0.3602856370093303	False	0.5876472405309959	6.666577778962947e-07	False
cg09487245	0.0192556861792018	0.1311411521911577	0.6535434567479674	0.6535434567479674	0.0112509724786946	False	0.0543707594635679	6.666577778962947e-07	False
cg09488200	0.0289838628646334	0.8672382458966493	0.819839100187591	0.819839100187591	0.0003308326585151	True	0.0065520940642438	6.666577778962947e-07	False
cg09489567	0.0431800364091475	0.6067544115447885	-0.100575703939882	0.100575703939882	0.7322732009578631	False	0.8659466222752957	6.666577778962947e-07	False
cg09489825	0.0142561957796402	0.9240852220472784	0.2430024244825897	0.2430024244825897	0.4025266056822527	False	0.6265804232446688	6.666577778962947e-07	False
cg09490371	0.0434188694129767	0.7911919215671467	0.1721615007446244	0.1721615007446244	0.5561741019798657	False	0.7502043742710269	6.666577778962947e-07	False
cg09493857	0.0107621045581565	0.0437698173564722	-0.2221810613136093	0.2221810613136093	0.4452028359672632	False	0.6638037831573438	6.666577778962947e-07	False
cg09494379	0.0347737035225933	0.7270118101258966	0.2578843094736847	0.2578843094736847	0.3733876662796824	False	0.5998994006927276	6.666577778962947e-07	False
cg09496748	0.035443952319983	0.8367186668996218	0.5372179021879078	0.5372179021879078	0.0475866744340424	False	0.1510964044378991	6.666577778962947e-07	False
cg09497276	0.0174621299989165	0.9201655328023752	0.1587950494412735	0.1587950494412735	0.5876655611815325	False	0.7732293319503801	6.666577778962947e-07	False
cg09497769	0.0196428531783251	0.8385880395304393	-0.201326980225235	0.201326980225235	0.4900788266165017	False	0.7011159056973442	6.666577778962947e-07	False
cg09498007	0.0311182382386371	0.1065928791285526	0.2620916063409175	0.2620916063409175	0.3653612645941891	False	0.5924918941341636	6.666577778962947e-07	False
cg09498652	0.0378466960600863	0.2360912753638162	0.5925381113210835	0.5925381113210835	0.0255542883477268	False	0.0968289514909059	6.666577778962947e-07	False
cg09499095	0.0911157923520007	0.2327868180589224	-0.4187644405024687	0.4187644405024687	0.1361469591177576	False	0.3151087260083384	6.666577778962947e-07	False
cg09499849	0.0596791358349106	0.310295121787197	0.555188270356581	0.555188270356581	0.0393093392621005	False	0.1318591955810546	6.666577778962947e-07	False
cg09500437	0.0257116081327518	0.9006469228567666	0.7816943369424761	0.7816943369424761	0.0009584293004288	True	0.011572274226197	6.666577778962947e-07	False
cg09500565	0.0107351389791238	0.9549359507332632	0.3637368449637482	0.3637368449637482	0.2010972463441926	False	0.4092609712387266	6.666577778962947e-07	False
cg09500672	0.0473532991753834	0.2213738876499848	0.8920183018485118	0.8920183018485118	1.8068293314373912e-05	True	0.001973276426993	6.666577778962947e-07	False
cg09501717	0.0092120740428219	0.9503376210866143	0.1489680145389925	0.1489680145389925	0.6112629161917074	False	0.7894159272887515	6.666577778962947e-07	False
cg09501959	0.0400171536671597	0.8662228218750607	0.3003155350102798	0.3003155350102798	0.2968346998433143	False	0.5226400761309111	6.666577778962947e-07	False
cg09502876	0.0297916074703976	0.8922692125992229	-0.5866278711112229	0.5866278711112229	0.0274452068015565	False	0.10195740033303	6.666577778962947e-07	False
cg09503780	0.0091053774688383	0.0344082061151222	0.2205945805118821	0.2205945805118821	0.4485432607557634	False	0.6665961242421486	6.666577778962947e-07	False
cg09504692	0.0163472775506722	0.9484610525730968	-0.2134409084156984	0.2134409084156984	0.4637578620069684	False	0.6794060739233589	6.666577778962947e-07	False
cg09505117	0.0136456613395261	0.9245189961872496	0.2143382465282902	0.2143382465282902	0.4618358195641932	False	0.677863525766337	6.666577778962947e-07	False
cg09505145	0.0284975607361724	0.8661600018312767	0.6146009561648599	0.6146009561648599	0.0193466678177276	False	0.0793036800020437	6.666577778962947e-07	False
cg09505340	0.0186389054211335	0.9338888244355809	0.2124280667378473	0.2124280667378473	0.4659319436566283	False	0.6813005254872271	6.666577778962947e-07	False
cg09505516	0.0214883841723411	0.9128273411623844	-0.0375787583036724	0.0375787583036724	0.8985121465063077	False	0.9531545818014974	6.666577778962947e-07	False
cg09506183	0.0088561795878392	0.0468394068306238	-2.020606829084004e-05	2.020606829084004e-05	0.9999453015417338	False	0.9999848047233884	6.666577778962947e-07	False
cg09506797	0.0325103864193558	0.7601670552816641	0.4464055247402421	0.4464055247402421	0.1095827120867395	False	0.2723174510194344	6.666577778962947e-07	False
cg09509863	0.0112912307094122	0.0414814835501213	0.2242684322947067	0.2242684322947067	0.4408266010370319	False	0.6598366676188643	6.666577778962947e-07	False
cg09510339	0.0198029229768482	0.9385274978963976	0.5131008606793784	0.5131008606793784	0.0606012498570858	False	0.1794942872020889	6.666577778962947e-07	False
cg09510954	0.0246591265487729	0.8747911765832684	0.5648319040576972	0.5648319040576972	0.0353314773726268	False	0.1222669227157434	6.666577778962947e-07	False
cg09516237	0.0283923190791729	0.875624088935546	0.8039091578471547	0.8039091578471547	0.0005301455771837	True	0.0084455073140102	6.666577778962947e-07	False
cg09518151	0.0119852509586164	0.9375230410998524	0.1708876429569729	0.1708876429569729	0.5591441888883515	False	0.7526588066498753	6.666577778962947e-07	False
cg09518715	0.0068645498583636	0.0313718244729096	0.4893428535229236	0.4893428535229236	0.0757471238793534	False	0.2103491572154691	6.666577778962947e-07	False
cg09518906	0.0143768013348052	0.9197161192725056	0.1108219895298946	0.1108219895298946	0.7060524281711836	False	0.8499444140983862	6.666577778962947e-07	False
cg09519273	0.0177171657909864	0.91074018126783	0.4795375874962412	0.4795375874962412	0.0827165078619269	False	0.223667495159856	6.666577778962947e-07	False
cg09520554	0.0211448926654796	0.914521492251374	0.2324356019909206	0.2324356019909206	0.423911754502434	False	0.6451277930116704	6.666577778962947e-07	False
cg09521647	0.0338856863345053	0.7178453474874463	-0.0876822434283801	0.0876822434283801	0.7656549450632625	False	0.8838952996453574	6.666577778962947e-07	False
cg09521719	0.0275123358275726	0.1291761394880693	0.7675250826398596	0.7675250826398596	0.0013520053226087	True	0.0141103446992993	6.666577778962947e-07	False
cg09522131	0.0136211126150641	0.9171354565939616	-0.3331804153610679	0.3331804153610679	0.2443998767976248	False	0.4638743071759787	6.666577778962947e-07	False
cg09522571	0.0155233401663314	0.9179996434510458	0.1748283081976079	0.1748283081976079	0.5499780129434734	False	0.7457226190254447	6.666577778962947e-07	False
cg09523909	0.0345865140201303	0.8074114672294385	0.3753800671128912	0.3753800671128912	0.1859720513921004	False	0.3886860599779791	6.666577778962947e-07	False
cg09525835	0.0136733674522076	0.9120689999550866	0.4291162068235356	0.4291162068235356	0.1257400479347027	False	0.2990317448584063	6.666577778962947e-07	False
cg09527561	0.0235431705954008	0.8986427500519922	0.8708209443369685	0.8708209443369685	5.049922735907106e-05	True	0.0028494364361977	6.666577778962947e-07	False
cg09528520	0.0108317626016427	0.955251522977496	0.1228416570420172	0.1228416570420172	0.675677300388023	False	0.8312658335476545	6.666577778962947e-07	False
cg09528747	0.0096746378907773	0.0404130482050879	0.3737754595368167	0.3737754595368167	0.1880117943162161	False	0.3914463699722545	6.666577778962947e-07	False
cg09530108	0.0426181608739998	0.8356404237317501	0.841756684112983	0.841756684112983	0.0001597466254292	True	0.0047169908085905	6.666577778962947e-07	False
cg09532095	0.0138032262793137	0.9372110676598522	0.2642905148574601	0.2642905148574601	0.3612038848104433	False	0.588388267914451	6.666577778962947e-07	False
cg09532840	0.0234741096037821	0.8956148253668814	0.2482939179051949	0.2482939179051949	0.3920332203886354	False	0.6174982298901812	6.666577778962947e-07	False
cg09533205	0.0124593716665086	0.058406595000261	0.3957655830269235	0.3957655830269235	0.1612918388238916	False	0.353601157628561	6.666577778962947e-07	False
cg09534070	0.0149539119620069	0.9285353909827742	0.5197637869391684	0.5197637869391684	0.0567766969225067	False	0.1713882290305467	6.666577778962947e-07	False
