## Supplementary table 1.1 for "Epigenetic fidelity in complex biological systems and implications for ageing": supp_table_1.1_GSE87571_human_blood_SD_correlation_to_age.csv (part 29 of 71)

	beta_SD	beta_mean	corr	abs	p	rejected	p_adjusted	alpha_corrected	bonferroni
cg09535475	0.09199930448923	0.5591176954655508	0.129571267969276	0.129571267969276	0.658865656049399	False	0.820666009057046	6.666577778962947e-07	False
cg09536315	0.0113404370101061	0.9457603195559644	-0.0818948466608082	0.0818948466608082	0.7807663020134036	False	0.8920159575687087	6.666577778962947e-07	False
cg09536782	0.0534934212024836	0.1088295948584608	0.1942364505618198	0.1942364505618198	0.5058011505837713	False	0.7128874374212318	6.666577778962947e-07	False
cg09538006	0.0305633647729287	0.8730589501034173	0.4951635204582112	0.4951635204582112	0.0718122824586345	False	0.2026650213162555	6.666577778962947e-07	False
cg09538587	0.0563048472487894	0.542914912880498	0.5224019415499273	0.5224019415499273	0.055311610676876	False	0.1681703466992209	6.666577778962947e-07	False
cg09538682	0.0377749804131093	0.832792976127706	0.5489287578113649	0.5489287578113649	0.0420617055709326	False	0.1382717501435685	6.666577778962947e-07	False
cg09541333	0.0234288921636068	0.9087671286304412	0.6286138525540879	0.6286138525540879	0.0160452791428244	False	0.0696177242271767	6.666577778962947e-07	False
cg09541576	0.0201259464303417	0.9301038581389868	-0.0315181332512127	0.0315181332512127	0.9148205214648588	False	0.9612145238983186	6.666577778962947e-07	False
cg09541740	0.0117928225092742	0.0388223100161982	0.3026505542323642	0.3026505542323642	0.2929095083671386	False	0.5187001165689269	6.666577778962947e-07	False
cg09543478	0.0401199183978759	0.1230351810927483	0.6332596974833709	0.6332596974833709	0.0150515333347652	False	0.066635974950754	6.666577778962947e-07	False
cg09544282	0.009934118204025	0.9608017275362952	-0.0323187095124551	0.0323187095124551	0.9126643540929152	False	0.9600114894578377	6.666577778962947e-07	False
cg09545880	0.017957233301515	0.9314084524209272	0.4728064364752117	0.4728064364752117	0.0877541255146687	False	0.2331106880968218	6.666577778962947e-07	False
cg09546679	0.0153843985599872	0.8863222609031373	-0.3771793102651115	0.3771793102651115	0.1837018400793766	False	0.3856188463433753	6.666577778962947e-07	False
cg09548780	0.0140676378662903	0.0657075791660755	0.0192401265543362	0.0192401265543362	0.9479484959668472	False	0.9765412423049176	6.666577778962947e-07	False
cg09549605	0.0141126651681895	0.9503853230632038	0.4675214216684874	0.4675214216684874	0.0918569613715882	False	0.2403909403618581	6.666577778962947e-07	False
cg09550083	0.0665118093225466	0.3653905341148182	0.583833315632869	0.583833315632869	0.0283748335580401	False	0.1044422943642035	6.666577778962947e-07	False
cg09553380	0.0265311146148218	0.0834148564721814	0.8260947914256742	0.8260947914256742	0.0002715017940781	True	0.0059296942987965	6.666577778962947e-07	False
cg09558414	0.0123900136078773	0.0607859174857285	0.1531925119856803	0.1531925119856803	0.6010740273361369	False	0.7819948144093084	6.666577778962947e-07	False
cg09560096	0.0263949344378601	0.8545826259816799	0.6476128562406107	0.6476128562406107	0.0122756245155427	False	0.0578319167267725	6.666577778962947e-07	False
cg09560533	0.0304093136149223	0.86579552612621	0.6208916882593569	0.6208916882593569	0.0178065621677025	False	0.0749024099349333	6.666577778962947e-07	False
cg09563102	0.0389500269729197	0.7597628268686606	0.6744049346419545	0.6744049346419545	0.0081593871477566	True	0.0435674782920385	6.666577778962947e-07	False
cg09563893	0.0262254586103895	0.8602523114995897	0.6737028255220511	0.6737028255220511	0.0082513209126641	True	0.0438781423547026	6.666577778962947e-07	False
cg09564448	0.0180626434921779	0.9428400889335004	0.6814181975383111	0.6814181975383111	0.0072839400017329	True	0.0403358361856285	6.666577778962947e-07	False
cg09564509	0.0306026948186072	0.822714224382549	0.3153853648028829	0.3153853648028829	0.2720385429077985	False	0.49571570632493	6.666577778962947e-07	False
cg09565597	0.0366933409432921	0.8412768022591118	0.7347638294776226	0.7347638294776226	0.0027591883233181	True	0.021661629516189	6.666577778962947e-07	False
cg09565806	0.059550312623127	0.2783618614941133	-0.0265762852946077	0.0265762852946077	0.928141782036181	False	0.9673377865331094	6.666577778962947e-07	False
cg09567048	0.0371605236464113	0.8160822371958961	0.6618799953430824	0.6618799953430824	0.0099232809474369	True	0.0497663653854042	6.666577778962947e-07	False
cg09567823	0.0178608376237236	0.9250126179888672	0.564235457940603	0.564235457940603	0.0355684849223618	False	0.1228775650696481	6.666577778962947e-07	False
cg09568355	0.0336701806294639	0.1642342299015099	-0.0936833805162266	0.0936833805162266	0.7500669582732103	False	0.8755698102772579	6.666577778962947e-07	False
cg09569569	0.0301371891856801	0.8159925539927269	0.3228442024635168	0.3228442024635168	0.2602368083081575	False	0.4825698674756495	6.666577778962947e-07	False
cg09569850	0.0494729562984485	0.6601702643250104	0.4971425038398068	0.4971425038398068	0.070508184180253	False	0.2001432261639225	6.666577778962947e-07	False
cg09570614	0.045147596986243	0.5252417977196598	0.3874162664647323	0.3874162664647323	0.171124866058808	False	0.368084673965506	6.666577778962947e-07	False
cg09571314	0.0281859835375651	0.7731236122856644	0.5668697585694688	0.5668697585694688	0.034530507263594	False	0.1202331743396852	6.666577778962947e-07	False
cg09578028	0.0625616628190769	0.1748476425061541	0.8016055332536217	0.8016055332536217	0.0005655968628431	True	0.0087033915285383	6.666577778962947e-07	False
cg09578620	0.032146841761067	0.7898756970486075	0.4901645502042495	0.4901645502042495	0.075182607267293	False	0.2091842531404603	6.666577778962947e-07	False
cg09578877	0.0348148029576805	0.8542306744286303	0.524404176414438	0.524404176414438	0.0542180555654611	False	0.1658465308937419	6.666577778962947e-07	False
cg09579094	0.0181881152181545	0.9376353369060992	-0.0399113035594723	0.0399113035594723	0.8922451398030165	False	0.950220486054186	6.666577778962947e-07	False
cg09579209	0.0079835920651217	0.9568777142865422	0.2398077320716748	0.2398077320716748	0.4089318923704144	False	0.6319869294677878	6.666577778962947e-07	False
cg09579953	0.0202476468924234	0.0992549094616992	0.2438703954456155	0.2438703954456155	0.4007954206889908	False	0.6250011923464529	6.666577778962947e-07	False
cg09581060	0.0465620058875136	0.8119139290788515	0.6786889450632303	0.6786889450632303	0.0076154935797722	True	0.0414864080852515	6.666577778962947e-07	False
cg09586534	0.0119871412517272	0.0777573523385111	-0.1543175422663854	0.1543175422663854	0.5983718998661323	False	0.7800998418484816	6.666577778962947e-07	False
cg09588360	0.01040557901345	0.0628806938004538	-0.4526678536748527	0.4526678536748527	0.1040996113952296	False	0.2629432847557881	6.666577778962947e-07	False
cg09588961	0.0066285132909895	0.0331544941429946	0.1142752378715733	0.1142752378715733	0.6972816734613059	False	0.8446908140531881	6.666577778962947e-07	False
cg09589951	0.0365797647771018	0.8166360356896996	0.657169133774294	0.657169133774294	0.010657756965716	False	0.0523746841951034	6.666577778962947e-07	False
cg09591329	0.0136588372174893	0.9250773550759788	0.2467058112940792	0.2467058112940792	0.3951672863918543	False	0.6202840323608113	6.666577778962947e-07	False
cg09592333	0.0214172046532723	0.8904153521724668	-0.0139313079560949	0.0139313079560949	0.9622997099852412	False	0.983119930079758	6.666577778962947e-07	False
cg09592903	0.043539778594213	0.859488077783622	0.2183104770294785	0.2183104770294785	0.4533741775042428	False	0.670932236676382	6.666577778962947e-07	False
cg09596131	0.0653416821870897	0.5639257321439686	0.2123250119600288	0.2123250119600288	0.4661534275949436	False	0.6814528275564041	6.666577778962947e-07	False
cg09596336	0.0436120348215886	0.1086112570196157	0.1484105650901467	0.1484105650901467	0.6126123514634582	False	0.7903704530356415	6.666577778962947e-07	False
cg09596722	0.0169598100057346	0.9190406484407982	0.4001350393501066	0.4001350393501066	0.1562967512949715	False	0.3462148031015652	6.666577778962947e-07	False
cg09597470	0.0322767681925363	0.1249740635339108	0.6684083476692073	0.6684083476692073	0.0089706617404883	True	0.0464935803467878	6.666577778962947e-07	False
cg09599529	0.0112091727091906	0.9488025050180808	0.2450882955303537	0.2450882955303537	0.3983728583404234	False	0.6231019738564388	6.666577778962947e-07	False
cg09600437	0.0121059421531786	0.0375938227760325	0.0724445298600982	0.0724445298600982	0.8055950049851083	False	0.9049583999425196	6.666577778962947e-07	False
cg09600509	0.0171872534289498	0.920640947495096	0.4273626102869212	0.4273626102869212	0.127463898610799	False	0.3016093928798713	6.666577778962947e-07	False
cg09601175	0.0416385399080774	0.1931105813689791	0.6498931317224793	0.6498931317224793	0.0118735287036418	False	0.0564302975921577	6.666577778962947e-07	False
cg09601514	0.0154832185748412	0.0602529460389804	0.2555914443670899	0.2555914443670899	0.3778013871190566	False	0.6044515942513837	6.666577778962947e-07	False
cg09601994	0.0123624694981392	0.9386263892023836	-0.0244237493335798	0.0244237493335798	0.9339498326082524	False	0.9701824292998829	6.666577778962947e-07	False
cg09603829	0.0174765226095545	0.9165507897305214	-0.0780763813451372	0.0780763813451372	0.7907764971790814	False	0.8973028740325323	6.666577778962947e-07	False
cg09604283	0.0325198770046362	0.6485249638380997	0.5609540864892985	0.5609540864892985	0.0368934610589919	False	0.1261763097530986	6.666577778962947e-07	False
cg09604569	0.0661380612291155	0.4741944125652396	-0.1510892005655336	0.1510892005655336	0.6061385977470372	False	0.7859106399796963	6.666577778962947e-07	False
cg09605298	0.014276355118716	0.9455691569498472	0.0905399869345562	0.0905399869345562	0.7582212783380258	False	0.8800407635003679	6.666577778962947e-07	False
cg09605636	0.0345553480362805	0.1759930651221507	0.7794175146981128	0.7794175146981128	0.0010145660581624	True	0.0119082110998811	6.666577778962947e-07	False
cg09606208	0.0141548468577448	0.9376001582497766	0.2416886785756845	0.2416886785756845	0.4051542853020806	False	0.6287654476067983	6.666577778962947e-07	False
cg09606973	0.0090738129983658	0.0313460244240505	-0.0682439393401856	0.0682439393401856	0.8166874872070746	False	0.9107615819739976	6.666577778962947e-07	False
cg09607915	0.0385187595380633	0.8367944372399099	0.528196317369571	0.528196317369571	0.0521899019919251	False	0.1613277352057198	6.666577778962947e-07	False
cg09609314	0.0320940756413219	0.7274507180453597	-0.4251747061914932	0.4251747061914932	0.1296369597346908	False	0.3052908068657857	6.666577778962947e-07	False
cg09612473	0.0171485918446585	0.8977816915841199	0.5684697163400395	0.5684697163400395	0.033911130708238	False	0.1186770899280744	6.666577778962947e-07	False
cg09612655	0.0243036715354732	0.8733813349330702	0.7505736779645257	0.7505736779645257	0.0019814232621873	True	0.0176495008929465	6.666577778962947e-07	False
cg09612946	0.0222441806642385	0.91240665274362	0.5832634721788885	0.5832634721788885	0.0285672439477944	False	0.1049765734114911	6.666577778962947e-07	False
cg09613130	0.0123681592905099	0.9297088859946452	-0.2856382444621281	0.2856382444621281	0.3222006076915362	False	0.5498849178680566	6.666577778962947e-07	False
cg09613192	0.0497589468584459	0.7019056308094821	0.5998960740706234	0.5998960740706234	0.02333863325675	False	0.0908224372380797	6.666577778962947e-07	False
cg09613281	0.0231195423345561	0.8989731397780186	0.8020957533923262	0.8020957533923262	0.0005578977031117	True	0.0086434384695478	6.666577778962947e-07	False
cg09613510	0.033547312658564	0.8178890061736457	0.5751328248262186	0.5751328248262186	0.0314198672749168	False	0.1122153078802876	6.666577778962947e-07	False
cg09613747	0.0111869326971156	0.9331886440885876	-0.1372399684098299	0.1372399684098299	0.6398893389137696	False	0.8090313805053134	6.666577778962947e-07	False
cg09614172	0.0110278091872931	0.9428588213911132	0.0532336405871983	0.0532336405871983	0.8565731750190239	False	0.9321915448960606	6.666577778962947e-07	False
cg09614210	0.0348008601768566	0.6770949853950234	0.6065683748276554	0.6065683748276554	0.0214572455384207	False	0.0853883839670554	6.666577778962947e-07	False
cg09614276	0.0151049980673508	0.0352559731070332	0.2809245848736438	0.2809245848736438	0.3305991326898863	False	0.5580874102697374	6.666577778962947e-07	False
cg09615101	0.0320216764546077	0.0597556680640565	0.3833306249718541	0.3833306249718541	0.176075329069975	False	0.3753152035131829	6.666577778962947e-07	False
cg09615505	0.0511666275547399	0.2700646837428544	0.6632153612716516	0.6632153612716516	0.0097223581428144	True	0.0490935557173112	6.666577778962947e-07	False
cg09615860	0.01744005904324	0.9166641966866006	-0.0934079494887052	0.0934079494887052	0.7507805016619519	False	0.8760247189371563	6.666577778962947e-07	False
cg09616117	0.0209739911436451	0.8744966164737666	-0.1258232875881277	0.1258232875881277	0.6682108245422069	False	0.8265817824461095	6.666577778962947e-07	False
cg09616580	0.0099448460491673	0.9422012867653552	0.4943812310151781	0.4943812310151781	0.072332484114863	False	0.2035665691169204	6.666577778962947e-07	False
cg09617319	0.0157175136847501	0.9081880817997664	0.3000204761908179	0.3000204761908179	0.297332859102339	False	0.5232470388711598	6.666577778962947e-07	False
cg09617556	0.0382067614259354	0.3023425773808516	0.6556301922389703	0.6556301922389703	0.0109065354232577	False	0.0532274645448329	6.666577778962947e-07	False
cg09618309	0.0103074253406247	0.9547683796902752	-0.1378860948816803	0.1378860948816803	0.638299603276724	False	0.8081755577061837	6.666577778962947e-07	False
cg09618674	0.0308552824740948	0.8942105326211987	-0.0606275505645785	0.0606275505645785	0.8368803334159205	False	0.9209466078238608	6.666577778962947e-07	False
cg09619390	0.0388524335536196	0.3600678730427069	0.707700724860354	0.707700724860354	0.0046315708548723	True	0.030028738389201	6.666577778962947e-07	False
cg09622982	0.0329760869766551	0.099831321115893	0.6959761747122065	0.6959761747122065	0.0057000618061965	True	0.0342528912368039	6.666577778962947e-07	False
cg09623056	0.0320610831583746	0.8141498391521599	0.5506909227849622	0.5506909227849622	0.0412730018679838	False	0.1364685629370302	6.666577778962947e-07	False
cg09623986	0.0247604921489792	0.8501480961949401	0.0731304246172823	0.0731304246172823	0.8037869335308973	False	0.9040779802605065	6.666577778962947e-07	False
cg09624130	0.016248582286505	0.937544426867529	0.5102771340365927	0.5102771340365927	0.0622766336998161	False	0.1828892988809236	6.666577778962947e-07	False
cg09631309	0.0071989742578916	0.0273595920955941	0.1849889736703294	0.1849889736703294	0.526645883872115	False	0.7282526630091909	6.666577778962947e-07	False
cg09634019	0.0270158440706698	0.8562025194282207	0.5655641821991907	0.5655641821991907	0.0350420939398569	False	0.1215348942235011	6.666577778962947e-07	False
cg09634212	0.0283175500197137	0.7481385242586107	0.3965634286981758	0.3965634286981758	0.1603720494612989	False	0.3521508397249935	6.666577778962947e-07	False
cg09635984	0.0154474984382967	0.9173350889881732	-0.1738542795731366	0.1738542795731366	0.5522376534019705	False	0.7475135564625333	6.666577778962947e-07	False
cg09636163	0.0461162125237167	0.5893046812519931	0.8375565157255814	0.8375565157255814	0.0001851502271735	True	0.0049879497802595	6.666577778962947e-07	False
cg09636436	0.0182286130344242	0.8675951355219194	-0.2353201304000697	0.2353201304000697	0.418017645663631	False	0.6400033197515712	6.666577778962947e-07	False
cg09636849	0.0115108408644566	0.0283432291322877	-0.0318208912652073	0.0318208912652073	0.914005047853238	False	0.9607851420464254	6.666577778962947e-07	False
cg09638264	0.01637218467154	0.9467747749760748	-0.2807000459989346	0.2807000459989346	0.3310022426153072	False	0.5584411022020168	6.666577778962947e-07	False
cg09640202	0.0177105043485548	0.8952049922567498	0.1993157339207216	0.1993157339207216	0.4945151497873819	False	0.7044620687562053	6.666577778962947e-07	False
cg09640444	0.0235094043431176	0.867019212556085	0.3684724969892285	0.3684724969892285	0.1948544120407163	False	0.400852371426457	6.666577778962947e-07	False
cg09641127	0.0349299211222921	0.8326201951439728	-0.032096833616254	0.032096833616254	0.9132618702586064	False	0.9603355349790984	6.666577778962947e-07	False
cg09642640	0.0222895655526604	0.082002122898395	0.1677789822720885	0.1677789822720885	0.566420157163005	False	0.7580129578078392	6.666577778962947e-07	False
cg09643136	0.0560810164514941	0.4380643456254212	0.6677441841770357	0.6677441841770357	0.0090642109469081	True	0.0468179721938789	6.666577778962947e-07	False
cg09643151	0.0108166217873357	0.0340600417802581	-0.7830521846929894	0.7830521846929894	0.00092615113001	True	0.0113525376352138	6.666577778962947e-07	False
cg09643312	0.0678661378703896	0.4708858256918022	0.6446688387046127	0.6446688387046127	0.0128101070661023	False	0.0595716046667125	6.666577778962947e-07	False
cg09644356	0.0376378355709416	0.8478245572274332	0.5511037866865609	0.5511037866865609	0.0410897942055811	False	0.1359886883422819	6.666577778962947e-07	False
cg09646896	0.0122332948992836	0.9469250636945732	-0.2203994505007123	0.2203994505007123	0.4489549692761181	False	0.6669321749857022	6.666577778962947e-07	False
cg09646946	0.0140076081624085	0.9197217088635716	-0.3536124919054402	0.3536124919054402	0.2148640706406254	False	0.4273799797113512	6.666577778962947e-07	False
cg09647110	0.0353780716769646	0.9030989478490288	0.0658517937446442	0.0658517937446442	0.8230188353624038	False	0.9141628908847316	6.666577778962947e-07	False
cg09648243	0.0523304489332336	0.7414316856979686	0.6800803759019447	0.6800803759019447	0.0074450301980478	True	0.0409132993760104	6.666577778962947e-07	False
cg09648371	0.0179509011019064	0.9102057711587468	0.632564905300015	0.632564905300015	0.0151970833604354	False	0.0670789546081745	6.666577778962947e-07	False
cg09649266	0.0579903377303763	0.6583561358521778	0.6314158979352019	0.6314158979352019	0.0154401366656162	False	0.067828657403025	6.666577778962947e-07	False
cg09651315	0.0076523601575463	0.036592678043464	-0.4461211366970085	0.4461211366970085	0.1098363171476636	False	0.2727703520364379	6.666577778962947e-07	False
cg09654247	0.0515493601155647	0.1281672818345754	0.754711979154353	0.754711979154353	0.0018098409307147	True	0.0167084778292867	6.666577778962947e-07	False
cg09658342	0.0129547153540051	0.0362547434023863	-0.0442125366481846	0.0442125366481846	0.8807042908060548	False	0.9441725086187824	6.666577778962947e-07	False
cg09661951	0.0520582351547789	0.2157866979826133	0.7426382466930013	0.7426382466930013	0.0023463906539986	True	0.019599467432527	6.666577778962947e-07	False
cg09663323	0.0168351255424638	0.932453257942721	0.2102370121838901	0.2102370121838901	0.4706518395860627	False	0.6851023340008899	6.666577778962947e-07	False
cg09664216	0.0144995341162369	0.9187432340770264	-0.0330398370595015	0.0330398370595015	0.9107226411232554	False	0.9591528183627556	6.666577778962947e-07	False
cg09664492	0.0257824200170338	0.8280664915087478	0.3770772378216077	0.3770772378216077	0.1838301519519483	False	0.3857491250223288	6.666577778962947e-07	False
cg09665844	0.0665572583830695	0.7153433108949072	-0.2614847958755303	0.2614847958755303	0.3665130816990751	False	0.5934687913523478	6.666577778962947e-07	False
cg09666654	0.0102633123137007	0.0422820544761653	0.6341946290761787	0.6341946290761787	0.0148573573709832	False	0.0660844893951554	6.666577778962947e-07	False
cg09666977	0.0336247189693131	0.8588910381177901	0.1048590637881904	0.1048590637881904	0.7212770134669056	False	0.8592366750822471	6.666577778962947e-07	False
cg09668599	0.0216127129311356	0.9252431213617104	-0.061068098241077	0.061068098241077	0.8357096716214495	False	0.9205595858489064	6.666577778962947e-07	False
cg09668639	0.0107148419739536	0.9382445985457634	-0.3072359368074066	0.3072359368074066	0.285289989463885	False	0.5106325203393753	6.666577778962947e-07	False
cg09669874	0.0204403124314778	0.9007482111373548	0.3414773451557377	0.3414773451557377	0.2321228726291569	False	0.4490443015233272	6.666577778962947e-07	False
cg09670127	0.0437790562064402	0.7220938647927301	-0.0183388358462343	0.0183388358462343	0.9503840134664856	False	0.9776670789762424	6.666577778962947e-07	False
cg09670616	0.0098013534538159	0.0212068996230867	-0.401393077980778	0.401393077980778	0.1548776883933828	False	0.3439530441246143	6.666577778962947e-07	False
cg09671962	0.0177837017829457	0.0690903638220831	0.6628419282533633	0.6628419282533633	0.0097782270007254	True	0.0492430540039893	6.666577778962947e-07	False
cg09672358	0.0196666618876499	0.0942507054649371	0.6864020256217	0.6864020256217	0.0067074991130642	True	0.0381510562677909	6.666577778962947e-07	False
cg09672383	0.0496586200550603	0.4082514082194349	0.8259348401595816	0.8259348401595816	0.000272903200194	True	0.0059341356341631	6.666577778962947e-07	False
cg09672570	0.0082729437495897	0.965632656100268	0.1856860737430862	0.1856860737430862	0.5250614027781684	False	0.7271072797224041	6.666577778962947e-07	False
cg09675299	0.0319026417827009	0.8651655618676413	0.533882229296671	0.533882229296671	0.0492527604446437	False	0.1549759307815373	6.666577778962947e-07	False
cg09675484	0.0188508189861238	0.920190121965904	0.0729107159934964	0.0729107159934964	0.804366003560083	False	0.9044715837032952	6.666577778962947e-07	False
cg09678035	0.0162183720128133	0.0856996959691444	0.2550667992701186	0.2550667992701186	0.3788152255160869	False	0.6054795142982702	6.666577778962947e-07	False
cg09678539	0.0226181798295991	0.0975805479435959	-0.1709092543371186	0.1709092543371186	0.5590937447667768	False	0.7526588066498753	6.666577778962947e-07	False
cg09678971	0.033634865261169	0.1107321798851308	0.8423219692310397	0.8423219692310397	0.0001565550591485	True	0.0046649924478356	6.666577778962947e-07	False
cg09680012	0.0168146417314662	0.0657203183177664	-0.1238386771466821	0.1238386771466821	0.6731774788378545	False	0.8294968388505747	6.666577778962947e-07	False
cg09681025	0.0213177844707605	0.9142004432034644	0.5131551418009055	0.5131551418009055	0.0605693642703252	False	0.1794281890211969	6.666577778962947e-07	False
cg09681043	0.055487376577344	0.4238734981323621	0.4479091967016686	0.4479091967016686	0.108248474012185	False	0.2701108521448513	6.666577778962947e-07	False
cg09681167	0.0284846587094649	0.0630151932211997	0.608852365858044	0.608852365858044	0.0208402722222149	False	0.0836432416620292	6.666577778962947e-07	False
cg09681977	0.0532621197436424	0.4374977097309326	0.683525427717214	0.683525427717214	0.007035704073488	True	0.0394029899354597	6.666577778962947e-07	False
cg09682913	0.0064411441410023	0.0352609714982723	-0.1989338626890045	0.1989338626890045	0.4953595655797269	False	0.7050605909220233	6.666577778962947e-07	False
cg09683413	0.0355771318038665	0.7956527064734422	0.7626333808202599	0.7626333808202599	0.0015143689729901	True	0.015055565660556	6.666577778962947e-07	False
cg09684856	0.0078034976725348	0.0362004843406301	0.0042832107213381	0.0042832107213381	0.9884055692470352	False	0.9949686879232744	6.666577778962947e-07	False
cg09685747	0.0184576935711633	0.0388143657075564	0.0019183208376647	0.0019183208376647	0.9948070773945048	False	0.9977836638151864	6.666577778962947e-07	False
cg09686236	0.0157760892184183	0.1039507970591106	0.5738944781836305	0.5738944781836305	0.0318722406369987	False	0.1134043322745643	6.666577778962947e-07	False
cg09686333	0.0164566145531319	0.9129410405641094	0.7476821053470384	0.7476821053470384	0.0021087820523169	True	0.018309882230357	6.666577778962947e-07	False
cg09689296	0.0195892370101003	0.8976837363916736	-0.0074780636974078	0.0074780636974078	0.9797585344839108	False	0.9908593154271456	6.666577778962947e-07	False
cg09689895	0.0465723164224453	0.7794025122981343	0.632201643814468	0.632201643814468	0.0152736077350657	False	0.0673131891960081	6.666577778962947e-07	False
cg09690215	0.0609353341519519	0.6412954839455193	0.8489377035546207	0.8489377035546207	0.0001228929571645	True	0.0041897274610813	6.666577778962947e-07	False
cg09692695	0.0571943382320989	0.7609356327171546	0.6074550287326331	0.6074550287326331	0.0212161209404017	False	0.0846849540527448	6.666577778962947e-07	False
cg09692771	0.0275840963321226	0.1706691381237116	0.6667079520704542	0.6667079520704542	0.0092116699056742	True	0.0473208530544844	6.666577778962947e-07	False
cg09694782	0.0424948887849937	0.6000951470869755	0.4063408376062503	0.4063408376062503	0.1493791083032012	False	0.3354388375491353	6.666577778962947e-07	False
cg09695033	0.0184994274599294	0.0833291860605474	0.2872258609212816	0.2872258609212816	0.3193993719996736	False	0.5469344596318341	6.666577778962947e-07	False
cg09696120	0.0226486698367734	0.8797193348567575	0.3232552157829804	0.3232552157829804	0.2595955782572295	False	0.4818931258785355	6.666577778962947e-07	False
cg09696421	0.0326563776275692	0.8291263199804192	0.7077370361223766	0.7077370361223766	0.00462852562328	True	0.0300167790982814	6.666577778962947e-07	False
cg09696932	0.047858363998273	0.6620995415479828	0.7115047539181157	0.7115047539181157	0.0043209624405029	True	0.0287429271840498	6.666577778962947e-07	False
cg09699751	0.0214833835950867	0.9509539567164704	-0.2725694004056473	0.2725694004056473	0.3457843205038972	False	0.5734195831760212	6.666577778962947e-07	False
cg09699787	0.0560751086895473	0.3613609147808062	0.6478213599172269	0.6478213599172269	0.0122384300715822	False	0.0576995353746718	6.666577778962947e-07	False
cg09699896	0.0246361631396078	0.8716246768940533	0.5991788325100091	0.5991788325100091	0.0235480159663078	False	0.0914119538302527	6.666577778962947e-07	False
cg09701000	0.0582541245661401	0.6563801445422673	0.7287450490199257	0.7287450490199257	0.0031117312762585	True	0.0232429994473325	6.666577778962947e-07	False
cg09701233	0.0124420868156183	0.9308589484739428	-0.2330682866415142	0.2330682866415142	0.4226153575850308	False	0.6440157845057737	6.666577778962947e-07	False
cg09701582	0.0535384042061861	0.747925760678027	0.7010717471219207	0.7010717471219207	0.0052143603507366	True	0.0323797185515482	6.666577778962947e-07	False
cg09703910	0.0614753972258186	0.3627578365162015	0.3760507657133319	0.3760507657133319	0.1851236980572993	False	0.3874877896292562	6.666577778962947e-07	False
cg09704109	0.009047096459643	0.047922923104459	0.1547019245233243	0.1547019245233243	0.5974497794559975	False	0.7794689392206807	6.666577778962947e-07	False
cg09704217	0.034428097164054	0.1280143068178897	0.6994498543178964	0.6994498543178964	0.0053653047827449	True	0.0329049142904148	6.666577778962947e-07	False
cg09704401	0.0472694803745816	0.5632787453978811	0.07103813117646	0.07103813117646	0.8093051966150749	False	0.9069470516295004	6.666577778962947e-07	False
cg09705174	0.0123376129037264	0.0612838196562794	-0.0787062645945945	0.0787062645945945	0.7891231351525612	False	0.8963782890095601	6.666577778962947e-07	False
cg09705190	0.0205873601475112	0.9297724252886344	-0.3625833027042536	0.3625833027042536	0.20263686279142	False	0.4114898832029916	6.666577778962947e-07	False
cg09705748	0.0107605582514671	0.1006129215124242	0.0079297887127915	0.0079297887127915	0.9785360636905208	False	0.9902886900012712	6.666577778962947e-07	False
cg09706801	0.0122122798162375	0.9297161871417704	-0.1784600216424243	0.1784600216424243	0.5415879237083797	False	0.7394971486836538	6.666577778962947e-07	False
cg09707038	0.0129172749651724	0.951852864620758	-0.2874175998807444	0.2874175998807444	0.3190620017990374	False	0.5466399242516138	6.666577778962947e-07	False
cg09707814	0.0606876723686643	0.6657707980754356	0.8801646467865363	0.8801646467865363	3.286860594815884e-05	True	0.0024401675993359	6.666577778962947e-07	False
cg09708044	0.0332329686208513	0.8306556505629777	0.7644336405758736	0.7644336405758736	0.0014529065941443	True	0.0147094238734956	6.666577778962947e-07	False
cg09708286	0.0141845579667637	0.9399499364593698	-0.1337852001119689	0.1337852001119689	0.6484137318514777	False	0.8144236314134724	6.666577778962947e-07	False
cg09710363	0.014865791176577	0.9203188186989044	0.1334614541114165	0.1334614541114165	0.6492146263069017	False	0.8149173603964519	6.666577778962947e-07	False
cg09712683	0.0422600733670162	0.150849275920761	0.7779195660050592	0.7779195660050592	0.0010529096456288	True	0.0121719620058757	6.666577778962947e-07	False
cg09712962	0.0174140641186703	0.9075745650864632	0.3085994636012986	0.3085994636012986	0.283046894386581	False	0.508255126553533	6.666577778962947e-07	False
cg09714315	0.1688053641594684	0.5210215812384499	-0.1476707078624115	0.1476707078624115	0.6144051100574137	False	0.7913753912898398	6.666577778962947e-07	False
cg09715285	0.1004433974536706	0.6605571422684572	0.1657562406633856	0.1657562406633856	0.5711755415786571	False	0.761293326828044	6.666577778962947e-07	False
cg09715906	0.0238031278234588	0.9112464612937454	0.5715182734378246	0.5715182734378246	0.0327538005728577	False	0.1156195131907988	6.666577778962947e-07	False
cg09716209	0.0085442487893981	0.0455973402626811	-0.2552708708504082	0.2552708708504082	0.3784206994241939	False	0.6050778026703497	6.666577778962947e-07	False
cg09717566	0.0097159272248511	0.9509656117317328	0.246945727573763	0.246945727573763	0.3946929798735564	False	0.6198322385652953	6.666577778962947e-07	False
cg09717987	0.0112643042651516	0.0519414621843574	-0.4491941084183212	0.4491941084183212	0.1071172175691178	False	0.2681452032609527	6.666577778962947e-07	False
cg09718046	0.0152814349813033	0.937291790434184	0.1473254728099046	0.1473254728099046	0.6152423400833625	False	0.7919705036368948	6.666577778962947e-07	False
cg09718582	0.0577160568481185	0.7087505161773463	0.5985630163988758	0.5985630163988758	0.0237289134082635	False	0.0918930259995442	6.666577778962947e-07	False
cg09718987	0.0120428281071149	0.9324154270718914	0.1492512458202334	0.1492512458202334	0.6105777280506401	False	0.7890648051460064	6.666577778962947e-07	False
cg09721047	0.0103689543758336	0.0491239288113754	0.5902852048618663	0.5902852048618663	0.0262631861436199	False	0.0988490602678596	6.666577778962947e-07	False
cg09726623	0.04487210921145	0.802029133296427	0.7316900693675045	0.7316900693675045	0.0029350539142773	True	0.0224372621164725	6.666577778962947e-07	False
cg09726654	0.0389620291464644	0.3032976667863137	0.5409981242816282	0.5409981242816282	0.0457486123695864	False	0.1469146510953266	6.666577778962947e-07	False
cg09726703	0.0114032552407098	0.9342286470969112	-0.355373312147969	0.355373312147969	0.2124285199889569	False	0.4240372455670764	6.666577778962947e-07	False
cg09726804	0.0276147057030706	0.8667527567150816	-0.2613031455785067	0.2613031455785067	0.3668582630908193	False	0.5938218752578945	6.666577778962947e-07	False
cg09727050	0.0850019094677241	0.4895987568180829	0.170666484432568	0.170666484432568	0.5596605154954492	False	0.7529901608081663	6.666577778962947e-07	False
cg09728927	0.0133475349944921	0.9474532966153044	0.4517177527433459	0.4517177527433459	0.1049190629776038	False	0.2643817194136093	6.666577778962947e-07	False
cg09729172	0.0579004200442917	0.7699725837048464	0.0961237997892194	0.0961237997892194	0.7437528748270577	False	0.8719908157146185	6.666577778962947e-07	False
cg09730407	0.0194391816218966	0.9150855740889586	-0.2623200847128518	0.2623200847128518	0.3649280876369702	False	0.5920694735869431	6.666577778962947e-07	False
cg09730697	0.0080278600604258	0.0408036897891029	0.2929558674774577	0.2929558674774577	0.3094048507855462	False	0.5363489394389764	6.666577778962947e-07	False
cg09731606	0.0151232912198536	0.9294092312855774	0.0078725549828251	0.0078725549828251	0.9786909488305802	False	0.9903418756499388	6.666577778962947e-07	False
cg09732255	0.0339918166877445	0.8518706444213313	0.8179687695374337	0.8179687695374337	0.0003504678399676	True	0.0067625593314071	6.666577778962947e-07	False
cg09732563	0.0139152605867989	0.9210187753311974	-0.4333530128435083	0.4333530128435083	0.1216403193372055	False	0.2923803990196375	6.666577778962947e-07	False
cg09734080	0.0175741217292002	0.877063720331876	0.2293981929820259	0.2293981929820259	0.4301635619399381	False	0.650746244484596	6.666577778962947e-07	False
cg09734418	0.0253102876709777	0.9387623781671116	-0.1195731845274304	0.1195731845274304	0.6838940130669259	False	0.8363340733413621	6.666577778962947e-07	False
cg09736239	0.0159310621890305	0.9143185499693832	0.0459844339396576	0.0459844339396576	0.8759562957698508	False	0.941779528649129	6.666577778962947e-07	False
cg09736361	0.0128504558143875	0.930262028742352	0.1256215974741777	0.1256215974741777	0.6687149993566315	False	0.8269326749228655	6.666577778962947e-07	False
cg09738100	0.0053994186293206	0.0206513034854789	0.2616660336518111	0.2616660336518111	0.3661688595472172	False	0.5931354054806763	6.666577778962947e-07	False
cg09740554	0.0276204754737401	0.1299963886754771	0.5067987915178676	0.5067987915178676	0.0643857571683945	False	0.1872538952195877	6.666577778962947e-07	False
cg09741342	0.0172048761446521	0.0413788821749819	0.347869728181665	0.347869728181665	0.2229283425578248	False	0.4376465453926137	6.666577778962947e-07	False
cg09741917	0.0248956929932851	0.8015044704475935	0.4903258434261728	0.4903258434261728	0.0750721473578418	False	0.2089776982513267	6.666577778962947e-07	False
cg09742442	0.0170803571123477	0.0632700348226373	0.0610348019613123	0.0610348019613123	0.835798138392252	False	0.9206006107635184	6.666577778962947e-07	False
cg09742465	0.0146369227891615	0.0608030434832326	-0.2933393788956213	0.2933393788956213	0.3087423968209454	False	0.5355062095706762	6.666577778962947e-07	False
cg09742893	0.0588331571817112	0.7643609667295886	0.6688064133361737	0.6688064133361737	0.0089149517306723	True	0.0463200758401216	6.666577778962947e-07	False
cg09743654	0.0144251157179537	0.9218934044734204	-0.471315615307597	0.471315615307597	0.0888982339375083	False	0.2353413731794522	6.666577778962947e-07	False
cg09745087	0.0223338391632053	0.0913906365336033	0.4430286020339941	0.4430286020339941	0.1126201159595299	False	0.2772656682340041	6.666577778962947e-07	False
cg09747827	0.0360396518344275	0.1622903183814412	0.6762327193050099	0.6762327193050099	0.0079237750867676	True	0.0426902561082291	6.666577778962947e-07	False
cg09749703	0.0124542566748518	0.0666844053970541	0.6168495513238511	0.6168495513238511	0.0187850290821091	False	0.0776978969937279	6.666577778962947e-07	False
cg09753772	0.0109770096190758	0.9523709123104802	0.4647560051857852	0.4647560051857852	0.0940562054223689	False	0.2447203726803266	6.666577778962947e-07	False
cg09754269	0.0169232338095303	0.0454707294711563	0.2233406527381607	0.2233406527381607	0.4427690685385088	False	0.6616901423896601	6.666577778962947e-07	False
cg09755666	0.01052351403332	0.0386781023989773	0.1495186954480338	0.1495186954480338	0.6099309904875415	False	0.7886175942090236	6.666577778962947e-07	False
cg09756855	0.0438838729649397	0.8002837667520704	0.8023876507962224	0.8023876507962224	0.0005533534466453	True	0.0086104207170029	6.666577778962947e-07	False
cg09757158	0.037244244140438	0.8018420767353568	0.8463421069432867	0.8463421069432867	0.0001353168413532	True	0.0043960064402229	6.666577778962947e-07	False
cg09757250	0.0310991966269647	0.8791091718421855	0.5407111311657795	0.5407111311657795	0.0458863092780208	False	0.147255961754347	6.666577778962947e-07	False
cg09757400	0.0239728586369185	0.1614107363255339	-0.4069242383364079	0.4069242383364079	0.1487393996654095	False	0.3344908312885784	6.666577778962947e-07	False
cg09757581	0.0172751542738956	0.9181048313760488	0.5337370914408823	0.5337370914408823	0.0493262029826508	False	0.155174470445946	6.666577778962947e-07	False
cg09757595	0.0421418831661027	0.7439480238543221	0.5184069344841568	0.5184069344841568	0.0575410212154462	False	0.1730644636665722	6.666577778962947e-07	False
cg09758937	0.0140093332052914	0.9512202415237206	0.433692685454388	0.433692685454388	0.1213156143911434	False	0.2918431021249686	6.666577778962947e-07	False
cg09759432	0.0310576205785854	0.8444894363720653	0.3612907720295985	0.3612907720295985	0.2043708146375787	False	0.4136781223823454	6.666577778962947e-07	False
cg09759719	0.0197194753386171	0.924941965941119	0.8777704222970404	0.8777704222970404	3.681211923085524e-05	True	0.0025049600111328	6.666577778962947e-07	False
cg09759808	0.0332857612210433	0.5219137373924934	0.2939257746946433	0.2939257746946433	0.3077310685901251	False	0.5344480230480022	6.666577778962947e-07	False
cg09759994	0.0812945825165818	0.3940957119958546	0.8893429042729524	0.8893429042729524	2.080132519394293e-05	True	0.0020623771582528	6.666577778962947e-07	False
cg09760210	0.0274464881186312	0.9020554771688244	0.7188977355107783	0.7188977355107783	0.0037641254464407	True	0.0262324077874465	6.666577778962947e-07	False
cg09760422	0.0598777471014406	0.5696219371355891	0.5989458884385009	0.5989458884385009	0.0236163215385886	False	0.0915941530517987	6.666577778962947e-07	False
cg09760908	0.026110032381179	0.0621793971074592	0.731585453422376	0.731585453422376	0.0029411913005293	True	0.0224658609564115	6.666577778962947e-07	False
cg09760956	0.0446223063036737	0.1561582803937888	0.6314261367140279	0.6314261367140279	0.015437957829674	False	0.067828657403025	6.666577778962947e-07	False
cg09761121	0.0477122686666446	0.5092839725556759	0.2307550324282982	0.2307550324282982	0.427365096790314	False	0.6480027823138108	6.666577778962947e-07	False
cg09761705	0.0083319611672667	0.9630309994403832	0.1619166314106413	0.1619166314106413	0.5802473549129462	False	0.7678175667500464	6.666577778962947e-07	False
cg09761740	0.00943725746946	0.9496366298408806	-0.4372190188146923	0.4372190188146923	0.1179793703884011	False	0.2865377014507456	6.666577778962947e-07	False
cg09762115	0.0075703288457306	0.9620876706911808	0.1899952814504243	0.1899952814504243	0.5153140795006464	False	0.7200781583209068	6.666577778962947e-07	False
cg09762752	0.0294190815572958	0.8101923276680414	0.6593133201997259	0.6593133201997259	0.010318444181358	False	0.0511699042611763	6.666577778962947e-07	False
cg09769104	0.0195064300765428	0.9144350065193504	0.2140043894447445	0.2140043894447445	0.4625504690396647	False	0.6784341132249806	6.666577778962947e-07	False
cg09772299	0.0396366422281783	0.5924777356238483	0.7551204421740538	0.7551204421740538	0.0017935666595545	True	0.0166171085563708	6.666577778962947e-07	False
cg09772316	0.0122014726225168	0.0651669395191883	-0.0065251165055831	0.0065251165055831	0.9823375590949238	False	0.992139769319666	6.666577778962947e-07	False
cg09772857	0.0194190413521325	0.9204974529208596	0.546992615026889	0.546992615026889	0.0429409582031621	False	0.1403145121832038	6.666577778962947e-07	False
cg09774022	0.020887884890703	0.9285671145104264	-0.0905443754082673	0.0905443754082673	0.7582098776275354	False	0.8800407635003679	6.666577778962947e-07	False
cg09775648	0.043478814478715	0.8463684766471449	0.8045658481581157	0.8045658481581157	0.0005203738146957	True	0.0083608732810615	6.666577778962947e-07	False
cg09777256	0.0073695008114474	0.9652247395863472	-0.0804231898281189	0.0804231898281189	0.7846206339088412	False	0.8940510196411023	6.666577778962947e-07	False
cg09784934	0.0245122168942399	0.1397254418642898	0.8671952374923357	0.8671952374923357	5.913684975683637e-05	True	0.0030533598209743	6.666577778962947e-07	False
cg09785394	0.0342401770898888	0.7671381943248179	0.7963131292632903	0.7963131292632903	0.0006542831384057	True	0.0094383998398212	6.666577778962947e-07	False
cg09786321	0.026684670449186	0.8448491006968937	0.7515524084192793	0.7515524084192793	0.0019397251990901	True	0.0174353420780545	6.666577778962947e-07	False
cg09786593	0.0590987531595272	0.5180366484215206	0.7247452576814739	0.7247452576814739	0.0033649874294535	True	0.0244433338689052	6.666577778962947e-07	False
cg09787394	0.0233612521753892	0.0777338766629356	0.2279502453112588	0.2279502453112588	0.4331600936535106	False	0.6532764967646681	6.666577778962947e-07	False
cg09788866	0.0140415816003458	0.1370976078301817	-0.001115118469762	0.001115118469762	0.9969813457110118	False	0.9987261518972208	6.666577778962947e-07	False
cg09798467	0.0146644633104772	0.9401004538501052	0.347900600637503	0.347900600637503	0.2228844946055733	False	0.4376029668821272	6.666577778962947e-07	False
cg09798938	0.032467712580394	0.816885152091488	0.4596507952675175	0.4596507952675175	0.0982118951850274	False	0.2522426666246232	6.666577778962947e-07	False
cg09803758	0.0314739312094078	0.8586003478385558	0.4079716373004372	0.4079716373004372	0.1475954687030873	False	0.3327754316180006	6.666577778962947e-07	False
cg09805055	0.0143638039461196	0.0642315307540926	0.3844088676581346	0.3844088676581346	0.1747599569524182	False	0.3735620466665239	6.666577778962947e-07	False
cg09825082	0.0281829723331326	0.8974567054118718	0.3962382469944884	0.3962382469944884	0.1607465160095382	False	0.3527562234026209	6.666577778962947e-07	False
cg09825429	0.0126961724915257	0.9520303572767308	0.1005691644731286	0.1005691644731286	0.7322900261382435	False	0.8659466222752957	6.666577778962947e-07	False
cg09826193	0.0161619409977471	0.9093823137882177	-0.0960093366532358	0.0960093366532358	0.7440486936526626	False	0.8721753602151094	6.666577778962947e-07	False
cg09828061	0.014466825195105	0.932909860708629	0.3750220991088867	0.3750220991088867	0.1864258569980547	False	0.3893549525413133	6.666577778962947e-07	False
cg09829645	0.2959275824671661	0.3432223612659438	0.2941948510490007	0.2941948510490007	0.307267643671652	False	0.5339683450621281	6.666577778962947e-07	False
cg09829983	0.0182415496221923	0.0645565670569832	0.0344811878695014	0.0344811878695014	0.906843047851734	False	0.9571473848362664	6.666577778962947e-07	False
cg09831207	0.0159135333423856	0.0791380287194756	-0.2180672488426811	0.2180672488426811	0.453890106043666	False	0.6712952666846836	6.666577778962947e-07	False
cg09832243	0.04447777540198	0.7807139608520375	0.3380713625379579	0.3380713625379579	0.2371158092549087	False	0.4552159830528939	6.666577778962947e-07	False
cg09833737	0.0203452625317577	0.8858222005960988	0.0578463838204314	0.0578463838204314	0.8442778474080966	False	0.9253632646020644	6.666577778962947e-07	False
cg09833789	0.0257627724113694	0.0718349609793816	0.6933806107929334	0.6933806107929334	0.0059606557876681	True	0.0352844534784652	6.666577778962947e-07	False
cg09834172	0.0452415120652489	0.8247917826500976	0.7849016959973555	0.7849016959973555	0.0008835897312459	True	0.0110473541520036	6.666577778962947e-07	False
cg09834706	0.0925977466926188	0.7438896164412985	0.5902476663725406	0.5902476663725406	0.0262751212758349	False	0.098864213656193	6.666577778962947e-07	False
cg09835085	0.0369540348751822	0.8781005344705433	0.7577994079815734	0.7577994079815734	0.0016896863351791	True	0.0159988212578317	6.666577778962947e-07	False
cg09835801	0.009716850841891	0.0486122124743132	0.0337960219504872	0.0337960219504872	0.9086870300812688	False	0.957937113544525	6.666577778962947e-07	False
cg09836979	0.016927943064579	0.927461843476763	0.7940757925768044	0.7940757925768044	0.0006949763563761	True	0.0097301798032067	6.666577778962947e-07	False
cg09837245	0.0281325388786278	0.8833878033392151	0.6160064905759395	0.6160064905759395	0.0189941363687549	False	0.0783123094823257	6.666577778962947e-07	False
cg09839443	0.0418625586897782	0.1409491472940789	0.7743372319713996	0.7743372319713996	0.001149312768281	True	0.0127627490278127	6.666577778962947e-07	False
cg09840328	0.0157490258513556	0.9246645099425116	0.1869622390554001	0.1869622390554001	0.5221662334391957	False	0.7250659965966177	6.666577778962947e-07	False
cg09841747	0.0109060600662725	0.0993863969394637	-0.3725545789144224	0.3725545789144224	0.1895733099677772	False	0.3935939491997912	6.666577778962947e-07	False
cg09842053	0.0364701106157438	0.7975533365286206	0.4223424575542505	0.4223424575542505	0.1324868628864599	False	0.3095721603634923	6.666577778962947e-07	False
cg09845785	0.0111102007708787	0.0301268817297877	-0.0986484738158758	0.0986484738158758	0.7372365180956386	False	0.8686294472428521	6.666577778962947e-07	False
cg09845946	0.0065356484885496	0.0298008664678003	-0.3905946155392362	0.3905946155392362	0.1673369335690206	False	0.3625303259658024	6.666577778962947e-07	False
cg09859179	0.0159509890869462	0.0768430873561733	0.5992169012809132	0.5992169012809132	0.0235368672912841	False	0.0913757743006159	6.666577778962947e-07	False
cg09859293	0.0267158791888695	0.2553845203602449	0.6285735218082336	0.6285735218082336	0.016054118886381	False	0.0696520489730701	6.666577778962947e-07	False
cg09859492	0.0385956444378117	0.466094885928263	0.1285990862329956	0.1285990862329956	0.6612853058692643	False	0.8221379780032266	6.666577778962947e-07	False
cg09859932	0.0162887575388426	0.8736044455839401	-0.368977426256037	0.368977426256037	0.1941961514576415	False	0.3998462212139914	6.666577778962947e-07	False
cg09860050	0.0264980319593678	0.8158324693180979	0.3777177515715727	0.3777177515715727	0.18302593630568	False	0.3847073664273949	6.666577778962947e-07	False
cg09860353	0.0382409032622131	0.8325905310235757	0.953956011640549	0.953956011640549	1.2453402309229477e-07	True	0.0005837610166215	6.666577778962947e-07	True
cg09861034	0.0175087491953246	0.928209166603836	0.0504381794862734	0.0504381794862734	0.864039430036407	False	0.9358087668003952	6.666577778962947e-07	False
cg09862200	0.0384853837955796	0.6920974884359529	0.4692317121711263	0.4692317121711263	0.0905149017681573	False	0.2380953316224799	6.666577778962947e-07	False
cg09862721	0.0151913872068103	0.95129816444893	0.3242595105442024	0.3242595105442024	0.2580327575942516	False	0.4800460915628567	6.666577778962947e-07	False
cg09862801	0.0403508697189444	0.1216573619093256	0.7587916702561961	0.7587916702561961	0.0016524466013572	True	0.0158343104060805	6.666577778962947e-07	False
cg09863138	0.0153878101284408	0.9488456442168034	0.2546061965378422	0.2546061965378422	0.3797065038441506	False	0.6062633679962907	6.666577778962947e-07	False
cg09863248	0.0117945099204014	0.9280707429960356	0.1494833355054756	0.1494833355054756	0.6100164815301019	False	0.7886617618982137	6.666577778962947e-07	False
cg09863772	0.0274536117897246	0.2462143989850244	0.5178181676086433	0.5178181676086433	0.0578749737413027	False	0.1737098612537607	6.666577778962947e-07	False
cg09867869	0.0273356214408081	0.8706715215955034	-0.0539711125446488	0.0539711125446488	0.8546053313372041	False	0.931157905943512	6.666577778962947e-07	False
cg09868768	0.042704533517399	0.6081947130738924	0.1249220363098505	0.1249220363098505	0.6704647319788608	False	0.8280451416668841	6.666577778962947e-07	False
cg09874326	0.0107237428991537	0.9410551913385032	-0.2977932939152442	0.2977932939152442	0.3011087324981306	False	0.5272443220435713	6.666577778962947e-07	False
cg09874643	0.0104032965749562	0.954950200232532	-0.2916382949458775	0.2916382949458775	0.3116869497070061	False	0.538736009286854	6.666577778962947e-07	False
cg09884146	0.0663520875048718	0.4230906274459641	0.3533722824188755	0.3533722824188755	0.2151976742408785	False	0.4277547112726632	6.666577778962947e-07	False
cg09887415	0.06216362643934	0.6781533173406958	0.7307829931373746	0.7307829931373746	0.0029886055701144	True	0.0226526939226028	6.666577778962947e-07	False
cg09890200	0.0070684762155427	0.03007104680703	-0.0128527325268878	0.0128527325268878	0.9652168286852254	False	0.9844728611012672	6.666577778962947e-07	False
cg09893504	0.0469600429533394	0.547362350737866	0.7982228096384885	0.7982228096384885	0.0006210819642228	True	0.0091809023072721	6.666577778962947e-07	False
cg09894655	0.0793004713273355	0.3472649080957708	0.6079664056767455	0.6079664056767455	0.0210779850787278	False	0.0843130644741154	6.666577778962947e-07	False
cg09894746	0.0131708944155627	0.0394504318476555	0.3637864541043186	0.3637864541043186	0.2010312003385339	False	0.4091598658504852	6.666577778962947e-07	False
cg09896765	0.0572068024684986	0.843235344870243	-0.1983824996688321	0.1983824996688321	0.4965799500492554	False	0.7058966402161544	6.666577778962947e-07	False
cg09897737	0.0270070373480834	0.2306798931431389	0.6591281246496505	0.6591281246496505	0.0103474183229403	False	0.0512796829416444	6.666577778962947e-07	False
cg09902029	0.0235291605491121	0.0883568285268122	0.8128856442059559	0.8128856442059559	0.0004086197818605	True	0.0073405729962457	6.666577778962947e-07	False
cg09903262	0.027179066038997	0.0446128651585169	0.3584966851107554	0.3584966851107554	0.2081510492660081	False	0.4188273432423722	6.666577778962947e-07	False
cg09903779	0.0229147720868255	0.9079862303960372	0.7214053797071232	0.7214053797071232	0.003588646414775	True	0.0254372998539403	6.666577778962947e-07	False
cg09904111	0.0185042441903409	0.0363607984225388	0.2924549573821161	0.2924549573821161	0.3102713188309424	False	0.5372425068368814	6.666577778962947e-07	False
cg09905511	0.0258215874533088	0.097226223332244	0.5607295206574858	0.5607295206574858	0.0369854501627628	False	0.1263929351463698	6.666577778962947e-07	False
cg09905973	0.0277873405888172	0.8351475565128663	0.4975279783343597	0.4975279783343597	0.0702561401596224	False	0.1995788488793214	6.666577778962947e-07	False
cg09906382	0.0511918614359563	0.7068495158219187	0.5315944266907174	0.5315944266907174	0.050419719372919	False	0.1574849813713268	6.666577778962947e-07	False
cg09906995	0.0278955185983941	0.8733248614670484	0.1831230402067062	0.1831230402067062	0.5308974792680689	False	0.7314481298121578	6.666577778962947e-07	False
cg09907068	0.0235709084197868	0.8929800661413504	-0.0359770249859355	0.0359770249859355	0.9028188390477244	False	0.9552283348957252	6.666577778962947e-07	False
cg09907170	0.020084038044253	0.1259430884252309	-0.4778608339949225	0.4778608339949225	0.0839518991045532	False	0.22598468949515	6.666577778962947e-07	False
cg09907521	0.0348242096883044	0.8642170174500375	0.0726863710286146	0.0726863710286146	0.8049573894921713	False	0.9047203975295268	6.666577778962947e-07	False
cg09914581	0.014189188723941	0.0773196492013063	0.0833477485352723	0.0833477485352723	0.7769656746646457	False	0.8899525430370515	6.666577778962947e-07	False
cg09915519	0.012769536644878	0.9415545158235328	-0.0158862310980872	0.0158862310980872	0.9570135590828314	False	0.9808981823268934	6.666577778962947e-07	False
cg09915950	0.0126424260846718	0.9255654383069772	0.2840531828232944	0.2840531828232944	0.325011168004432	False	0.5526346689224514	6.666577778962947e-07	False
cg09916336	0.0405342419818922	0.6557669282956982	0.8625045890143772	0.8625045890143772	7.206053416509219e-05	True	0.0033013552884617	6.666577778962947e-07	False
cg09916783	0.0518944559213819	0.29385928107519	0.3222933836208734	0.3222933836208734	0.2610976422937401	False	0.4836161283629557	6.666577778962947e-07	False
cg09917123	0.0163007554076555	0.0498997893671815	0.1496849467162978	0.1496849467162978	0.6095291006216383	False	0.7882895820178213	6.666577778962947e-07	False
cg09917591	0.0136661726038621	0.9329248609370908	-0.0265486276331604	0.0265486276331604	0.928216388433992	False	0.9673617729057866	6.666577778962947e-07	False
cg09919917	0.0119692773731394	0.9396804511313784	-0.4228659466833352	0.4228659466833352	0.1319569682644994	False	0.3087476080738018	6.666577778962947e-07	False
cg09920072	0.0241745378390926	0.8992897262965325	0.4309422291982544	0.4309422291982544	0.123961819753047	False	0.2960910969203274	6.666577778962947e-07	False
cg09920725	0.0073847564798979	0.0272242753717714	0.0208210212394026	0.0208210212394026	0.9436775474510152	False	0.9745389688829142	6.666577778962947e-07	False
cg09921423	0.0107131004904274	0.9479864349668604	0.1860079380040386	0.1860079380040386	0.5243305339481691	False	0.7266244881366308	6.666577778962947e-07	False
cg09922612	0.018973373118976	0.902640006815722	0.4686093280566156	0.4686093280566156	0.0910016910154202	False	0.2388945687030989	6.666577778962947e-07	False
cg09922871	0.0107370573497407	0.0870037790305122	0.0315522362023333	0.0315522362023333	0.914728661833623	False	0.9611656787326084	6.666577778962947e-07	False
cg09923593	0.0202573329352276	0.9103718609049264	-0.0352330297157921	0.0352330297157921	0.9048201233259466	False	0.9561121422950384	6.666577778962947e-07	False
cg09924165	0.0307809337799381	0.1185840842324374	0.8036807154986434	0.8036807154986434	0.0005335792358437	True	0.0084704166393154	6.666577778962947e-07	False
cg09925014	0.0214847860636299	0.1976505354155474	0.5037727800774446	0.5037727800774446	0.0662617641911045	False	0.191127550807516	6.666577778962947e-07	False
cg09927842	0.0154932799593792	0.109385567829819	-0.6584172991917143	0.6584172991917143	0.0104592102020786	False	0.0516846206770306	6.666577778962947e-07	False
cg09932405	0.0614550711168025	0.7882414405585226	0.7074702817203159	0.7074702817203159	0.0046509334685876	True	0.0300970371939211	6.666577778962947e-07	False
cg09935088	0.0071943668848657	0.0247011838042556	0.0945297137803507	0.0945297137803507	0.7478755754794708	False	0.8742018926255909	6.666577778962947e-07	False
cg09935994	0.0464104173725387	0.735240653419174	0.7329730515679448	0.7329730515679448	0.0028606046988411	True	0.0220910433502659	6.666577778962947e-07	False
cg09936919	0.0099168054786749	0.9521324547498752	-0.2011350691661224	0.2011350691661224	0.4905013316721706	False	0.70133741358409	6.666577778962947e-07	False
cg09937500	0.0136763215686786	0.9289395814910671	0.3688263349438825	0.3688263349438825	0.1943929757932706	False	0.4001116270334282	6.666577778962947e-07	False
cg09942448	0.0120183901579739	0.0824104755489814	-0.368227099296553	0.368227099296553	0.195174841624857	False	0.4012474178144263	6.666577778962947e-07	False
cg09942743	0.0751115404634215	0.6119536514493883	0.4207527080189782	0.4207527080189782	0.1341048221708757	False	0.3120112845153819	6.666577778962947e-07	False
cg09947274	0.0336886697771455	0.7538285740919521	0.3913093202068227	0.3913093202068227	0.1664927472223145	False	0.3611438677797655	6.666577778962947e-07	False
cg09948350	0.0680033803655225	0.5857664940516201	-0.150913059680327	0.150913059680327	0.6065634791771096	False	0.7862547628874684	6.666577778962947e-07	False
cg09949845	0.0112035192465843	0.055793895688031	0.0654807256140631	0.0654807256140631	0.8240018571440572	False	0.9144831601982472	6.666577778962947e-07	False
cg09950076	0.0112631982238399	0.9450691967872832	0.3334810709525196	0.3334810709525196	0.2439482245659554	False	0.4635158409715811	6.666577778962947e-07	False
cg09958967	0.0208960133724795	0.1262890324627806	0.5996913071708496	0.5996913071708496	0.0233982670753238	False	0.0909931260456477	6.666577778962947e-07	False
cg09959495	0.0231807045546144	0.9123266145589176	0.2447167677134332	0.2447167677134332	0.3991110623735429	False	0.6237106091326439	6.666577778962947e-07	False
cg09959718	0.0201173263128107	0.8883343973141097	0.0720581710078102	0.0720581710078102	0.8066138749836437	False	0.9053737662178768	6.666577778962947e-07	False
cg09961427	0.0100006623593867	0.9594975347174002	-0.1009246633826145	0.1009246633826145	0.7313755369228571	False	0.8656130131726558	6.666577778962947e-07	False
cg09967647	0.0379081353005628	0.7349440403511742	0.3411483241293546	0.3411483241293546	0.2326023447176356	False	0.4496471069685909	6.666577778962947e-07	False
cg09968461	0.0245075485440846	0.905030948890874	0.7082859156964102	0.7082859156964102	0.0045826846379183	True	0.0298148794698569	6.666577778962947e-07	False
cg09968620	0.0312295871271748	0.0910339025386367	0.7454559558411421	0.7454559558411421	0.0022111804543962	True	0.0188605931607896	6.666577778962947e-07	False
cg09969806	0.0252868548530408	0.1754297644852066	0.2206160814708927	0.2206160814708927	0.4484979068631762	False	0.6665568515336388	6.666577778962947e-07	False
cg09969882	0.1895765078000735	0.6956761643922088	0.3166315910972119	0.3166315910972119	0.2700449468158186	False	0.4936198158298949	6.666577778962947e-07	False
cg09971227	0.0130418019606499	0.9412948228512596	0.1055625095862325	0.1055625095862325	0.7194758501169367	False	0.8580390826584305	6.666577778962947e-07	False
cg09971591	0.0441381300894463	0.6976002236212202	0.8001634757935043	0.8001634757935043	0.0005887411816372	True	0.008886330723279	6.666577778962947e-07	False
cg09973663	0.0090951801458182	0.9535151634650504	0.0148114188122503	0.0148114188122503	0.9599196824934156	False	0.98223504507234	6.666577778962947e-07	False
cg09974298	0.0171555191088296	0.9416976168685802	0.3069249020087916	0.3069249020087916	0.2858031201180367	False	0.5113089141892971	6.666577778962947e-07	False
cg09975562	0.0095771898183181	0.9554901094657854	0.3383286818373655	0.3383286818373655	0.236736315585892	False	0.4547784541073071	6.666577778962947e-07	False
cg09976369	0.041052374639969	0.205364811658499	-0.2534506822625106	0.2534506822625106	0.38194737430163	False	0.6083657860210503	6.666577778962947e-07	False
cg09977847	0.0503149675034844	0.5872171345129811	0.2786700654417816	0.2786700654417816	0.3346591377334719	False	0.5619309554961857	6.666577778962947e-07	False
cg09978735	0.0152125914749279	0.059884388078364	0.1442187399380753	0.1442187399380753	0.6227959695371663	False	0.797349365184818	6.666577778962947e-07	False
cg09980686	0.0257982908723397	0.0806113863715213	0.0184340864054531	0.0184340864054531	0.9501266027725056	False	0.9775631767798054	6.666577778962947e-07	False
cg09981432	0.0229101856874758	0.9127224770350864	0.4909381452708932	0.4909381452708932	0.074653865064714	False	0.2081377842354787	6.666577778962947e-07	False
cg09982510	0.0189575848143619	0.9169667191895932	-0.1757498132708587	0.1757498132708587	0.5478438718561599	False	0.7440824983051856	6.666577778962947e-07	False
cg09983051	0.0244745570188541	0.1298476472902627	0.6414451519689605	0.6414451519689605	0.0134156131359909	False	0.0615516242009212	6.666577778962947e-07	False
cg09985078	0.0273558496223395	0.8778421158914838	0.734100254332316	0.734100254332316	0.0027964317506454	True	0.0218269515797852	6.666577778962947e-07	False
cg09985832	0.0470280750262826	0.1599713644210237	0.7542438508100606	0.7542438508100606	0.0018286363247414	True	0.0168240374131416	6.666577778962947e-07	False
cg09986894	0.0112695582690241	0.941726354467468	0.3757200368847515	0.3757200368847515	0.1855417192970647	False	0.3880919900995385	6.666577778962947e-07	False
cg09987562	0.0265146792476348	0.0746087220768463	0.9412072248249792	0.9412072248249792	5.249053490650298e-07	True	0.0007808040587585	6.666577778962947e-07	True
cg09987740	0.0444077423670868	0.1170827563759353	0.8138114886402315	0.8138114886402315	0.0003974870663057	True	0.0072306396943963	6.666577778962947e-07	False
cg09988676	0.0649205184063789	0.7428319025035424	0.4499260436483393	0.4499260436483393	0.1064764555342567	False	0.2669153595215344	6.666577778962947e-07	False
cg09988805	0.0628031402827459	0.6682177857661585	-0.2701286529052537	0.2701286529052537	0.3502918379889969	False	0.5778944644101174	6.666577778962947e-07	False
cg09989631	0.0368781106626874	0.7111469168556569	0.3845905694943821	0.3845905694943821	0.1745389233883913	False	0.3732134075319546	6.666577778962947e-07	False
cg09990169	0.0466145667148158	0.7213594672490723	0.830992440271057	0.830992440271057	0.0002313223006662	True	0.0055030348067925	6.666577778962947e-07	False
cg09990539	0.014144677196345	0.9183890950824466	0.4225590872285839	0.4225590872285839	0.1322674093984974	False	0.3091749664120396	6.666577778962947e-07	False
cg09993021	0.0150997801900565	0.938591217899842	-0.090409048016959	0.090409048016959	0.7585614624107702	False	0.8801223390716588	6.666577778962947e-07	False
cg09994035	0.0156986652232154	0.9392486351436558	0.3829314839437119	0.3829314839437119	0.1765638698853923	False	0.3759738219069971	6.666577778962947e-07	False
cg09994323	0.0195361041245476	0.0433505500356024	-0.3349863051493299	0.3349863051493299	0.241694681107343	False	0.4606694479728547	6.666577778962947e-07	False
cg09995320	0.0552308594626124	0.1279350385843857	0.8623127787443027	0.8623127787443027	7.263424858760864e-05	True	0.0033156672418254	6.666577778962947e-07	False
cg09995854	0.0114444638515247	0.9509811836309388	0.2013704159618698	0.2013704159618698	0.4899832235350868	False	0.7010979327932098	6.666577778962947e-07	False
cg09996298	0.0735466855597262	0.7688039890087685	0.1423613362960364	0.1423613362960364	0.6273285989539561	False	0.8006291767546477	6.666577778962947e-07	False
cg09996777	0.0342308715989761	0.7334260696927828	0.3415479017943412	0.3415479017943412	0.2320201319957184	False	0.4489034417595995	6.666577778962947e-07	False
cg09999348	0.0225860510125899	0.8670262131822679	0.4710369571085339	0.4710369571085339	0.0891132363370758	False	0.2357082919328404	6.666577778962947e-07	False
cg09999582	0.032231195602487	0.2433941013186243	0.222896537602123	0.222896537602123	0.4437004021969431	False	0.6625383026434047	6.666577778962947e-07	False
cg10000184	0.0736888480054225	0.4271809070103441	0.1989442150330092	0.1989442150330092	0.495336665061571	False	0.7050547562492008	6.666577778962947e-07	False
cg10004780	0.0447681814019445	0.1829176215481604	0.7225833398137017	0.7225833398137017	0.0035084685373383	True	0.0250751523507638	6.666577778962947e-07	False
cg10005565	0.0307267410095128	0.7774124438320957	0.2502350525154544	0.2502350525154544	0.3882203209049225	False	0.6140480213953163	6.666577778962947e-07	False
cg10006582	0.0126981817641711	0.0725885198914592	-0.2916564511980593	0.2916564511980593	0.311655436917771	False	0.5386939555269467	6.666577778962947e-07	False
cg10009827	0.0253665822236113	0.8581617169329454	0.5721483796381647	0.5721483796381647	0.0325182934225114	False	0.1150209642040076	6.666577778962947e-07	False
cg10010036	0.026193814317886	0.8863989902111699	0.7613928768154189	0.7613928768154189	0.0015579110186783	True	0.0153112725250982	6.666577778962947e-07	False
cg10010103	0.0497340758158642	0.7463369490283481	0.6775171988854574	0.6775171988854574	0.0077613772931995	True	0.0420661264899014	6.666577778962947e-07	False
cg10010189	0.0142495787176222	0.0833668844030435	0.5587363438905565	0.5587363438905565	0.0378093493516628	False	0.1284011324756198	6.666577778962947e-07	False
cg10010650	0.0117879536476768	0.9084457416993318	0.0134572446145622	0.0134572446145622	0.9635818112857782	False	0.9838622207915684	6.666577778962947e-07	False
cg10011199	0.0366672974458463	0.1655229384272923	0.4645413751373159	0.4645413751373159	0.0942284103170213	False	0.2450732791441136	6.666577778962947e-07	False
cg10012530	0.0317119775528618	0.7792858081547195	0.5469789801705807	0.5469789801705807	0.0429471974843214	False	0.1403216187550247	6.666577778962947e-07	False
cg10013531	0.0265147965289206	0.8819092223671468	0.55614300927298	0.55614300927298	0.0389014809684502	False	0.1310243386974463	6.666577778962947e-07	False
cg10014308	0.0713415832620734	0.4684334315053019	0.719142282871894	0.719142282871894	0.0037467218882954	True	0.0261579851453162	6.666577778962947e-07	False
cg10015668	0.0347228727231703	0.8149119796029887	0.6780297878957511	0.6780297878957511	0.0076972952974198	True	0.0418033920783332	6.666577778962947e-07	False
cg10015830	0.0121758820668259	0.9245798955250576	-0.105607787606114	0.105607787606114	0.7193599625926637	False	0.8580390826584305	6.666577778962947e-07	False
cg10017626	0.0136059887625962	0.9259119618846624	0.0373446057484768	0.0373446057484768	0.8991415695297338	False	0.9533954003972624	6.666577778962947e-07	False
cg10018519	0.0325032600264443	0.223219224192416	0.4066137513267469	0.4066137513267469	0.1490796275166167	False	0.33502540755747	6.666577778962947e-07	False
cg10018615	0.0389594850220386	0.1661518593602887	0.2789280953814329	0.2789280953814329	0.3341930622042349	False	0.5614374576287927	6.666577778962947e-07	False
cg10018933	0.0129218379364151	0.9261037609987728	-0.3858894115675254	0.3858894115675254	0.1729642049761597	False	0.3708438391531676	6.666577778962947e-07	False
cg10019123	0.0110112227494708	0.945607908893569	0.1541897839342865	0.1541897839342865	0.598678512068696	False	0.7803216780512471	6.666577778962947e-07	False
cg10020373	0.0081831083844677	0.0301158594565189	0.4704940691225394	0.4704940691225394	0.0895331514066175	False	0.2363880694423109	6.666577778962947e-07	False
cg10020928	0.0111946435633461	0.9599002898112038	-0.3798329144630512	0.3798329144630512	0.180386273857052	False	0.381006249839555	6.666577778962947e-07	False
cg10021633	0.0191143184557556	0.9040700052834056	0.1324337857001333	0.1324337857001333	0.651759240473163	False	0.816552038768693	6.666577778962947e-07	False
cg10025300	0.0270319210952863	0.0869844592067695	0.7928064355071999	0.7928064355071999	0.0007189504396624	True	0.0098996422582797	6.666577778962947e-07	False
cg10029130	0.0147681900437355	0.0735317164802922	0.6873626623158918	0.6873626623158918	0.0066005896536698	True	0.0377959096514653	6.666577778962947e-07	False
cg10033502	0.0138875166692844	0.9365135759021492	-0.0685057464019669	0.0685057464019669	0.8159951798977063	False	0.910476215226208	6.666577778962947e-07	False
cg10033675	0.0569300042313989	0.6711061893109076	0.7927796053487679	0.7927796053487679	0.0007194642338363	True	0.0098996422582797	6.666577778962947e-07	False
cg10033694	0.0202136584593002	0.8918357059176141	-0.1504006074862243	0.1504006074862243	0.6078002569635635	False	0.7872156356915232	6.666577778962947e-07	False
cg10034184	0.0192835271973028	0.9199114903924216	-0.3562652759144422	0.3562652759144422	0.2112013969140443	False	0.4224872901595027	6.666577778962947e-07	False
cg10034572	0.0237613547237515	0.903049058666148	0.8459690511192012	0.8459690511192012	0.0001371833028547	True	0.0044026037216138	6.666577778962947e-07	False
cg10034588	0.0219050264055027	0.8487284898209119	-0.6784313516933939	0.6784313516933939	0.0076473804000941	True	0.0416125055560239	6.666577778962947e-07	False
cg10035812	0.0159808989538527	0.9024055360025572	0.1375340504791452	0.1375340504791452	0.639165598056372	False	0.8086770314270191	6.666577778962947e-07	False
cg10036892	0.0212795750983815	0.9021376128904618	0.6230162628243111	0.6230162628243111	0.0173080375059598	False	0.0734189311116165	6.666577778962947e-07	False
cg10037068	0.0531472713635899	0.6731071722364373	0.5962820420960754	0.5962820420960754	0.0244080623983658	False	0.0937774236944745	6.666577778962947e-07	False
cg10039174	0.0120712035292799	0.9545994057492336	0.2649988120263836	0.2649988120263836	0.3598702480512868	False	0.5873209661429902	6.666577778962947e-07	False
cg10039299	0.0474411553500201	0.2744390028155472	0.7668891116864713	0.7668891116864713	0.0013722923456545	True	0.0142257495807101	6.666577778962947e-07	False
cg10039988	0.021260991840345	0.8992753599969969	0.6811506604472941	0.6811506604472941	0.0073159363028796	True	0.0404498738409346	6.666577778962947e-07	False
cg10040131	0.0402768308663552	0.7488940163573704	0.5070060053767024	0.5070060053767024	0.0642586991267132	False	0.1869894736246846	6.666577778962947e-07	False
cg10043663	0.0382944059476942	0.745488495749334	0.758454668155054	0.758454668155054	0.0016650204495131	True	0.0158837698720343	6.666577778962947e-07	False
cg10043829	0.0172926059369241	0.8892436259472699	0.374428345155214	0.374428345155214	0.1871801392055084	False	0.3903541769700906	6.666577778962947e-07	False
cg10046115	0.0171489721653015	0.0895795184350099	-0.5578887079097278	0.5578887079097278	0.038163796406653	False	0.1292711992726668	6.666577778962947e-07	False
cg10057601	0.0205800907544295	0.8940135430607712	0.202817012682219	0.202817012682219	0.486804216067402	False	0.6986122240165115	6.666577778962947e-07	False
cg10062065	0.0104853426753278	0.9486661579856704	-0.0254811022407529	0.0254811022407529	0.9310964461182434	False	0.9687748259712888	6.666577778962947e-07	False
cg10063845	0.0203181359603677	0.8865336407199967	0.1669515395425282	0.1669515395425282	0.568363446976208	False	0.7594488495156773	6.666577778962947e-07	False
cg10064491	0.0135848430980762	0.9427126411257956	-0.0717110181018736	0.0717110181018736	0.8075295979494695	False	0.906026695565306	6.666577778962947e-07	False
cg10066188	0.0587599982277188	0.4531048272695746	0.4369746571029634	0.4369746571029634	0.118208523126129	False	0.286927002264889	6.666577778962947e-07	False
cg10068330	0.0379364113987865	0.7989675276371175	0.6383347226616527	0.6383347226616527	0.014020364525328	False	0.0635372422818207	6.666577778962947e-07	False
cg10068464	0.1384567207707142	0.8076939492119849	0.690383729257584	0.690383729257584	0.0062729884123748	True	0.0365336545982702	6.666577778962947e-07	False
cg10068996	0.0324710681757346	0.3499843152132051	0.8022619510366116	0.8022619510366116	0.0005553066795998	True	0.0086264615320362	6.666577778962947e-07	False
cg10069489	0.0143403046645744	0.9167568979711344	-0.2337737008787839	0.2337737008787839	0.4211723163994906	False	0.6426795976130332	6.666577778962947e-07	False
cg10069809	0.0723999664675203	0.2572593930087949	0.8008440318359353	0.8008440318359353	0.0005777256856347	True	0.0087961843581592	6.666577778962947e-07	False
cg10070431	0.0110810724169611	0.9484677596345752	-0.3878873310649351	0.3878873310649351	0.1705599700518432	False	0.3672111698776636	6.666577778962947e-07	False
cg10070688	0.0342652202359801	0.8124850245531386	0.5150698490538779	0.5150698490538779	0.0594523294470103	False	0.1770281150093387	6.666577778962947e-07	False
cg10071113	0.0166392083514976	0.9377296945518652	-0.0833922044207583	0.0833922044207583	0.7768494557263763	False	0.8899131888709536	6.666577778962947e-07	False
cg10071550	0.0096346063158578	0.953338948839903	0.0021754230920451	0.0021754230920451	0.9941111081562628	False	0.9974375133968276	6.666577778962947e-07	False
cg10073571	0.0265864446146267	0.8791238320490592	0.6621978450497924	0.6621978450497924	0.0098751688104126	True	0.04961797654919	6.666577778962947e-07	False
cg10075287	0.038675260830109	0.8402024403915063	0.594421155145139	0.594421155145139	0.0249728533845665	False	0.095312654658586	6.666577778962947e-07	False
cg10075819	0.0613458466453805	0.6747928279491817	0.5895066387112735	0.5895066387112735	0.0265115584982735	False	0.099514208444473	6.666577778962947e-07	False
cg10076479	0.0287201043051614	0.8202884093263301	0.7522640993147378	0.7522640993147378	0.001909843517373	True	0.0172724193472202	6.666577778962947e-07	False
cg10077326	0.0122333081227618	0.957049978643544	-0.0524862700061863	0.0524862700061863	0.85856822234577	False	0.9331178269522024	6.666577778962947e-07	False
cg10077689	0.0145307924376849	0.9441357478406124	-0.1363191738445094	0.1363191738445094	0.6421573529330064	False	0.8103644216781816	6.666577778962947e-07	False
cg10077706	0.0238939277690208	0.0760031137326233	0.5169601081327861	0.5169601081327861	0.0583641679728178	False	0.1747639201867293	6.666577778962947e-07	False
cg10077899	0.0133826460523495	0.9491110929133908	-0.0042609609234325	0.0042609609234325	0.9884657946491748	False	0.99499343130059	6.666577778962947e-07	False
cg10081941	0.0403210243021226	0.7995306993203689	0.5882812621737884	0.5882812621737884	0.0269060231358392	False	0.1005640393271437	6.666577778962947e-07	False
cg10081994	0.0478483002075276	0.7291048483576505	0.5762247702657165	0.5762247702657165	0.0310249489498735	False	0.1112126461879016	6.666577778962947e-07	False
cg10082589	0.032783573998922	0.8707726368413516	0.7778995896630071	0.7778995896630071	0.0010534286926859	True	0.0121719620058757	6.666577778962947e-07	False
cg10083236	0.0084399913152891	0.0345665695904033	-0.1051353887945261	0.1051353887945261	0.7205693263479293	False	0.8588681591351638	6.666577778962947e-07	False
cg10084110	0.0108644657213598	0.0934003012434489	-0.3441494994981287	0.3441494994981287	0.2282513955107431	False	0.4441902340824724	6.666577778962947e-07	False
cg10086966	0.0144927363267748	0.9335808135178292	-0.175447959834901	0.175447959834901	0.5485425514498912	False	0.7445704443270887	6.666577778962947e-07	False
cg10087519	0.0094142568265983	0.9538357701654422	0.0126863367226045	0.0126863367226045	0.9656669001969412	False	0.9846552735995624	6.666577778962947e-07	False
cg10089413	0.0136712356172331	0.9355759336486128	-0.2622390483434912	0.2622390483434912	0.365081694304736	False	0.5922070618104723	6.666577778962947e-07	False
cg10089963	0.0780615812125858	0.589305341625951	0.757926460289988	0.757926460289988	0.0016848811810994	True	0.0159797386777495	6.666577778962947e-07	False
cg10090279	0.0105977601670261	0.0310425793166239	0.3066702168592805	0.3066702168592805	0.2862236906873877	False	0.5118151545012223	6.666577778962947e-07	False
cg10090418	0.0210970486771669	0.8977732479454463	0.4763659240335905	0.4763659240335905	0.0850641834471565	False	0.2279862169511967	6.666577778962947e-07	False
cg10091265	0.0816353601375665	0.588448423247441	0.1326698896665368	0.1326698896665368	0.6511743094637489	False	0.816223353958229	6.666577778962947e-07	False
cg10091487	0.0143193248817906	0.9180992004174984	0.0158380953997708	0.0158380953997708	0.9571437000759132	False	0.9809611184667064	6.666577778962947e-07	False
cg10092231	0.0325526652735192	0.5195276039730322	0.2320128562296916	0.2320128562296916	0.4247791022325706	False	0.6458395111197234	6.666577778962947e-07	False
cg10093934	0.0133687704583202	0.9370097829456988	0.0269860878521816	0.0269860878521816	0.9270364063811728	False	0.9669112965872272	6.666577778962947e-07	False
cg10094994	0.0649068556952785	0.3925505269825195	0.4206919600567608	0.4206919600567608	0.1341669097813329	False	0.3120597123146817	6.666577778962947e-07	False
cg10095539	0.0526883835384107	0.6422113239133143	0.2393228114222653	0.2393228114222653	0.4099087260794121	False	0.632870113316357	6.666577778962947e-07	False
cg10098888	0.016203424061903	0.0501803805281221	0.1492021304375115	0.1492021304375115	0.6106965259074677	False	0.7891015668734137	6.666577778962947e-07	False
cg10099758	0.0663654206313087	0.3640704945191446	-0.4270290936077796	0.4270290936077796	0.1277935534778013	False	0.3021735964055796	6.666577778962947e-07	False
cg10100318	0.0127525798880444	0.9565567070655572	0.3867589375468649	0.3867589375468649	0.1719151579523705	False	0.369312541505621	6.666577778962947e-07	False
cg10101143	0.0274611102193071	0.0997878317711711	-0.5063965843590293	0.5063965843590293	0.0646328928873522	False	0.1877719898974203	6.666577778962947e-07	False
cg10101521	0.0363558273507627	0.2558547592860014	0.6561984092624302	0.6561984092624302	0.010814165533332	False	0.0528799862541033	6.666577778962947e-07	False
cg10101600	0.0361624710704513	0.7268453956330246	-0.2915753750983992	0.2915753750983992	0.3117961702708379	False	0.5388875346579816	6.666577778962947e-07	False
cg10103235	0.0165461848061315	0.948561601631408	-0.0443752644203829	0.0443752644203829	0.8802680860071204	False	0.9439930612631192	6.666577778962947e-07	False
cg10103266	0.0291372559728309	0.1921481427012912	0.6535010842389934	0.6535010842389934	0.0112580520069472	False	0.0543909532706163	6.666577778962947e-07	False
cg10103373	0.0361554736282804	0.7447009545807197	0.671323082967489	0.671323082967489	0.0085688999390161	True	0.0450280675966924	6.666577778962947e-07	False
cg10103623	0.0217215954620814	0.8777082561855473	0.4214740659235562	0.4214740659235562	0.1333690297121172	False	0.3108740628999952	6.666577778962947e-07	False
cg10103639	0.0305834449760611	0.9203913961806242	0.1935716321019965	0.1935716321019965	0.5072870079190865	False	0.713801224737147	6.666577778962947e-07	False
cg10103850	0.0649886983683423	0.2747444875840889	0.1491562932660021	0.1491562932660021	0.6108074026218752	False	0.7891651780560347	6.666577778962947e-07	False
cg10104542	0.0394302488743799	0.8708829968726185	0.939905775070132	0.939905775070132	5.968890765264355e-07	True	0.0007808040587585	6.666577778962947e-07	True
cg10105699	0.0187526238406907	0.95578044593728	0.3786612544441788	0.3786612544441788	0.1818454213479352	False	0.3830956559230495	6.666577778962947e-07	False
cg10106284	0.0586042952005139	0.6592754806960723	0.6837043136464782	0.6837043136464782	0.0070149375597074	True	0.039318984523998	6.666577778962947e-07	False
cg10106561	0.0104803489502746	0.9439289049416308	0.2342172303110618	0.2342172303110618	0.4202662913286992	False	0.641920498169662	6.666577778962947e-07	False
cg10106639	0.0209462976808956	0.9371882238802184	-0.1771277086100696	0.1771277086100696	0.5446594151121829	False	0.741767671944435	6.666577778962947e-07	False
cg10107248	0.0201906524179899	0.8950758156348526	0.6078230111564704	0.6078230111564704	0.0211166509136615	False	0.0844199625660835	6.666577778962947e-07	False
cg10107473	0.0546012992431673	0.6897755853748344	0.9226508599175394	0.9226508599175394	2.612933163252851e-06	True	0.0011301067467011	6.666577778962947e-07	False
cg10107725	0.0149742044071167	0.0743893754469349	0.5104160982820689	0.5104160982820689	0.0621934145476817	False	0.1827164512707383	6.666577778962947e-07	False
cg10112391	0.0175763039741131	0.069099639578375	0.7547359479717873	0.7547359479717873	0.0018088827233327	True	0.0167065738276373	6.666577778962947e-07	False
cg10112407	0.0416633890205947	0.1290279956930461	0.8734684052985789	0.8734684052985789	4.486618050999892e-05	True	0.0027291227935364	6.666577778962947e-07	False
cg10114725	0.0316566670871005	0.094504314786388	0.1708759225632014	0.1708759225632014	0.5591715468039252	False	0.7526588066498753	6.666577778962947e-07	False
cg10114877	0.0214563995741939	0.8966185262808465	0.6669017753382055	0.6669017753382055	0.0091839484323274	True	0.0472172550296814	6.666577778962947e-07	False
cg10115387	0.0302101724681744	0.8393417831143223	0.1764843799175142	0.1764843799175142	0.5461452188615131	False	0.7428759600252516	6.666577778962947e-07	False
cg10118705	0.0139438710481445	0.9501953712250976	0.3958099840741005	0.3958099840741005	0.1612405608382303	False	0.353519741096472	6.666577778962947e-07	False
cg10118717	0.0391593825446823	0.8605247474270359	0.5747149397067829	0.5747149397067829	0.0315719856529238	False	0.112651308085392	6.666577778962947e-07	False
cg10119160	0.0115261885451115	0.943444349894322	-0.1117341345937258	0.1117341345937258	0.7037323626338885	False	0.8485086317584766	6.666577778962947e-07	False
cg10121518	0.0280640428504482	0.8420972360692044	0.6164228829607261	0.6164228829607261	0.0188906380620055	False	0.0779988144238092	6.666577778962947e-07	False
cg10122690	0.0104683969829648	0.9522681887874064	-0.0485980951260688	0.0485980951260688	0.8689598176035623	False	0.9383870195254964	6.666577778962947e-07	False
cg10123293	0.0455338804118784	0.7944981957368343	0.07247339936755	0.07247339936755	0.8055188844689762	False	0.9049519961113826	6.666577778962947e-07	False
cg10124201	0.0583295127569986	0.4803992726875613	0.497159631130051	0.497159631130051	0.0704969718027599	False	0.2001289821774022	6.666577778962947e-07	False
cg10129041	0.0455130092209672	0.1914399170497253	0.5836021928526521	0.5836021928526521	0.0284527563382679	False	0.1046546106098836	6.666577778962947e-07	False
cg10132588	0.0222374687575578	0.1623744818930025	0.5478503482009909	0.5478503482009909	0.0425497943399285	False	0.1394471318714335	6.666577778962947e-07	False
cg10134939	0.0359559349050547	0.7811812965012592	0.8042804578193127	0.8042804578193127	0.0005246025671621	True	0.0084072045170352	6.666577778962947e-07	False
cg10135854	0.0132211904430554	0.9407301681389167	-0.3665808182590073	0.3665808182590073	0.1973331520046552	False	0.4040454199700012	6.666577778962947e-07	False
cg10136008	0.0738722339152904	0.4464504701865265	0.5391077739178675	0.5391077739178675	0.0466611591246965	False	0.1489649510710154	6.666577778962947e-07	False
cg10136738	0.012798502144124	0.0662304705658348	0.0314409025149925	0.0314409025149925	0.9150285536514052	False	0.9612685356994648	6.666577778962947e-07	False
cg10138044	0.0165382045008546	0.9112603977930892	-0.0827862763632069	0.0827862763632069	0.7784338775723632	False	0.8907772001434928	6.666577778962947e-07	False
cg10138494	0.0430442043265258	0.1756717324770665	0.7599495415733013	0.7599495415733013	0.0016098191583005	True	0.0156032626895453	6.666577778962947e-07	False
cg10138970	0.0252486519753733	0.1830656438193631	0.6784535891526798	0.6784535891526798	0.0076446236071138	True	0.0416076641191199	6.666577778962947e-07	False
cg10138977	0.0467825815839583	0.7704547977859098	-0.116081924206562	0.116081924206562	0.6927068353799736	False	0.8418054241186933	6.666577778962947e-07	False
cg10139947	0.0469990766351234	0.768838941438835	-0.2561276994843484	0.2561276994843484	0.3767666152981565	False	0.6033814195824752	6.666577778962947e-07	False
cg10140126	0.0120686431779387	0.9386284472391404	0.6051953991835954	0.6051953991835954	0.0218346943274354	False	0.086491175095172	6.666577778962947e-07	False
cg10141013	0.0134944542740368	0.9575643448146444	0.4601828648747707	0.4601828648747707	0.0977729547479891	False	0.2514942512879461	6.666577778962947e-07	False
cg10142452	0.0398071444481344	0.8225779637550782	0.8413527137744451	0.8413527137744451	0.0001620595663883	True	0.0047441957606135	6.666577778962947e-07	False
cg10142668	0.0277013876387593	0.7555671337617926	0.0814551151663655	0.0814551151663655	0.7819174914964753	False	0.892663922402282	6.666577778962947e-07	False
cg10143030	0.0084203038208288	0.9689782334642244	-0.1087553696464379	0.1087553696464379	0.7113176925500203	False	0.8531443821461046	6.666577778962947e-07	False
cg10143507	0.0422983501404925	0.3861693096710746	0.5722742864811435	0.5722742864811435	0.0324713857803463	False	0.1148929756527697	6.666577778962947e-07	False
cg10146146	0.0133258087121149	0.9406287352620306	0.3416606775239169	0.3416606775239169	0.231855972477402	False	0.4487187272259336	6.666577778962947e-07	False
cg10146163	0.019334723470456	0.9480056431405256	0.0543710349788442	0.0543710349788442	0.8535385204405784	False	0.9306580201140324	6.666577778962947e-07	False
cg10147375	0.0130741906285804	0.9500310139197052	0.0147193965280499	0.0147193965280499	0.960168518261594	False	0.982314069146336	6.666577778962947e-07	False
cg10149296	0.0427899071156232	0.5246326565655438	0.4425409128116763	0.4425409128116763	0.1130634786518073	False	0.2780286545037443	6.666577778962947e-07	False
cg10149837	0.0258343439869928	0.9054634605074596	0.152592127549347	0.152592127549347	0.602518001648477	False	0.7830634106762161	6.666577778962947e-07	False
cg10149870	0.0146520995910287	0.9390274960731964	0.4803397266754202	0.4803397266754202	0.0821300529244519	False	0.2226178568625523	6.666577778962947e-07	False
cg10152097	0.0421939199408798	0.7790032129559982	0.231367720132724	0.231367720132724	0.4261044619544489	False	0.6468890705229565	6.666577778962947e-07	False
cg10155101	0.0154193131448114	0.9048750412216974	0.3252862036424583	0.3252862036424583	0.2564409503902733	False	0.4782804750032228	6.666577778962947e-07	False
cg10155147	0.0171837811058926	0.9477068097984506	-0.3340775635376037	0.3340775635376037	0.2430536660224994	False	0.46237838948265	6.666577778962947e-07	False
cg10155853	0.0279888777717583	0.1274346573305721	0.759564137319795	0.759564137319795	0.0016239097384902	True	0.0156838307044883	6.666577778962947e-07	False
cg10156193	0.0154723942302675	0.9386136263059996	-0.3403216405560652	0.3403216405560652	0.2338097343648031	False	0.4510524306270057	6.666577778962947e-07	False
cg10156706	0.0093210665161995	0.9581805746513123	0.5559563632263214	0.5559563632263214	0.0389809689055922	False	0.1312036821293508	6.666577778962947e-07	False
cg10157266	0.0243849431094851	0.8709370928410392	0.4092021884629009	0.4092021884629009	0.1462589776952804	False	0.3306975848217939	6.666577778962947e-07	False
cg10157926	0.0104305150185479	0.9415736278954162	-0.4102276886450031	0.4102276886450031	0.1451513479154531	False	0.3290616949797851	6.666577778962947e-07	False
cg10160023	0.0148635601731361	0.9000886793811229	-0.0401699413989389	0.0401699413989389	0.8915505936486635	False	0.9499530630176026	6.666577778962947e-07	False
cg10160682	0.0237337973785803	0.8824209268171248	0.3458054009586244	0.3458054009586244	0.2258724522966249	False	0.4412894265205961	6.666577778962947e-07	False
cg10162251	0.0146541091890596	0.8998835752342672	-0.0957612052267059	0.0957612052267059	0.7446900777726714	False	0.8725850205565052	6.666577778962947e-07	False
cg10162971	0.0302551059394726	0.8778130250797125	0.6915281000617136	0.6915281000617136	0.0061522552694579	True	0.0360513753216135	6.666577778962947e-07	False
cg10163022	0.0251464831424484	0.7213506525155532	0.0597006642853145	0.0597006642853145	0.8393443588664159	False	0.922439654449103	6.666577778962947e-07	False
cg10165864	0.051459476705299	0.7438549211460861	0.5718028896759522	0.5718028896759522	0.0326472668695741	False	0.1153846502278371	6.666577778962947e-07	False
cg10166609	0.0267653988551605	0.8209967227738243	0.3661222382997073	0.3661222382997073	0.1979370485490019	False	0.4047865321470682	6.666577778962947e-07	False
cg10167837	0.0408434013084106	0.0953113566617146	0.7875169912040748	0.7875169912040748	0.0008260910211692	True	0.0106019255097042	6.666577778962947e-07	False
cg10168635	0.0504915832527059	0.2691493343350878	0.7209783631188338	0.7209783631188338	0.0036180643462432	True	0.0255513481326032	6.666577778962947e-07	False
cg10172932	0.0082098217534083	0.0293687409431303	-0.1982854018940874	0.1982854018940874	0.4967950098907785	False	0.7060413716940663	6.666577778962947e-07	False
cg10173307	0.0118092766941607	0.0506471293851573	0.2673612994339653	0.2673612994339653	0.3554414360467047	False	0.5829809272102353	6.666577778962947e-07	False
cg10173675	0.0118220946188393	0.9365084932437432	-0.0896090512407584	0.0896090512407584	0.7606407630262556	False	0.8813350512549389	6.666577778962947e-07	False
cg10173774	0.0547356911575598	0.3293063188718031	0.5718368146652182	0.5718368146652182	0.0326345856951497	False	0.1153546819799861	6.666577778962947e-07	False
cg10173787	0.0288663090976477	0.904395774715252	0.5923892401361986	0.5923892401361986	0.025600684635047	False	0.096963788926026	6.666577778962947e-07	False
cg10174643	0.0242497279250087	0.8625757132917519	0.3454035587263844	0.3454035587263844	0.2264483396738331	False	0.4419398487398285	6.666577778962947e-07	False
cg10174864	0.0197237378051152	0.0863735510187125	0.3438773383145473	0.3438773383145473	0.2286438707447162	False	0.4447237557514708	6.666577778962947e-07	False
cg10175712	0.0218874745225017	0.9223387825115792	0.149685655833909	0.149685655833909	0.60952738664512	False	0.7882895820178213	6.666577778962947e-07	False
cg10177056	0.0098947146582207	0.942140279025758	0.0584999178374255	0.0584999178374255	0.8425384436016581	False	0.9244700501589952	6.666577778962947e-07	False
cg10177213	0.0192088636348258	0.9033205859006848	0.1060630891721613	0.1060630891721613	0.7181949458571485	False	0.8573618999138	6.666577778962947e-07	False
cg10177795	0.0381410494927009	0.8386781196668156	0.799598078128111	0.799598078128111	0.0005980204158223	True	0.0089655224060228	6.666577778962947e-07	False
cg10179251	0.0578709582238714	0.5779267007621873	0.9020421552089782	0.9020421552089782	1.0298428569746649e-05	True	0.0016274126321933	6.666577778962947e-07	False
cg10179684	0.0128715537835362	0.0625086979661894	0.2465453432528419	0.2465453432528419	0.3954846932765687	False	0.6204477896633533	6.666577778962947e-07	False
cg10181180	0.0123501394079905	0.0642367321994535	-0.3190362281752422	0.3190362281752422	0.2662228936882433	False	0.4893868443507828	6.666577778962947e-07	False
cg10181281	0.0819069141302662	0.2900748907734671	0.714784148838701	0.714784148838701	0.0040665127025015	True	0.0275612253027581	6.666577778962947e-07	False
cg10182355	0.0202357516101785	0.0955109540990186	0.6017088769972326	0.6017088769972326	0.0228156653105508	False	0.0893295945895084	6.666577778962947e-07	False
cg10182404	0.033213777144639	0.720553931601512	-0.2453674857540647	0.2453674857540647	0.3978185940696772	False	0.6227763528144561	6.666577778962947e-07	False
cg10184289	0.0648518457951415	0.4407357118530997	0.8072769498918659	0.8072769498918659	0.0004815521611249	True	0.0080528190939878	6.666577778962947e-07	False
cg10185638	0.0084912994216775	0.0490760561121602	0.3254589101223365	0.3254589101223365	0.2561737655643022	False	0.4779187252148707	6.666577778962947e-07	False
cg10186395	0.014898903732256	0.9220310414079758	0.7509488061186647	0.7509488061186647	0.0019653580678138	True	0.0175781188815624	6.666577778962947e-07	False
cg10187167	0.0282382790795644	0.8078544550031785	-0.0239729268887493	0.0239729268887493	0.935166654077504	False	0.9707473041918132	6.666577778962947e-07	False
cg10187703	0.0402887462717132	0.9144605586010685	-0.3416629993713508	0.3416629993713508	0.2318525934832836	False	0.4487187272259336	6.666577778962947e-07	False
cg10188909	0.039637617127795	0.675076185226309	0.717550778443161	0.717550778443161	0.00386112491888	True	0.0266533115546178	6.666577778962947e-07	False
cg10189362	0.0157667172502945	0.9004254464499108	-0.1245783803433976	0.1245783803433976	0.6713248491749036	False	0.8284389656114475	6.666577778962947e-07	False
cg10193763	0.0425717895713606	0.2415666300069838	0.6462565937539109	0.6462565937539109	0.0125196845696571	False	0.0586135369793294	6.666577778962947e-07	False
cg10195787	0.0103550444501817	0.094751186987432	0.516310020318618	0.516310020318618	0.0587367712498216	False	0.1754546989209763	6.666577778962947e-07	False
cg10196042	0.0313375967119384	0.1420425387145396	0.6646959168982725	0.6646959168982725	0.0095032726895371	True	0.0483445503303709	6.666577778962947e-07	False
cg10198837	0.0340192074789637	0.9292950789125856	0.4013024594519767	0.4013024594519767	0.1549796209546301	False	0.3440900600831655	6.666577778962947e-07	False
cg10201608	0.0151791242741599	0.0903607411079912	0.5569907506825824	0.5569907506825824	0.0385419496564887	False	0.1302208159622141	6.666577778962947e-07	False
cg10201712	0.0324283810447342	0.8755252505678446	0.9083396566847122	0.9083396566847122	7.009881029332765e-06	True	0.0014194642902031	6.666577778962947e-07	False
cg10202638	0.0205256859428273	0.950236456089422	0.0992747068098712	0.0992747068098712	0.7356226864024323	False	0.8679141893512377	6.666577778962947e-07	False
cg10202994	0.0145317939383727	0.1465434734565782	0.0373545765291174	0.0373545765291174	0.8991147660530735	False	0.9533843424728956	6.666577778962947e-07	False
cg10203483	0.0432474071595261	0.5331211400787461	0.3979544093160178	0.3979544093160178	0.1587767105021131	False	0.349763916479249	6.666577778962947e-07	False
cg10204214	0.0294113431222133	0.8918154627598928	-0.0004198221761951	0.0004198221761951	0.998863528583436	False	0.9995176797156098	6.666577778962947e-07	False
cg10204868	0.0586856100103314	0.4065155510636578	0.7602814397466936	0.7602814397466936	0.0015977628193995	True	0.0155466799711704	6.666577778962947e-07	False
cg10206987	0.0132420097868277	0.9508182756025674	-0.0630437207661914	0.0630437207661914	0.8304637933628338	False	0.9180304945834878	6.666577778962947e-07	False
cg10207662	0.0206953891716697	0.8285676062488319	-0.2863482878886079	0.2863482878886079	0.3209460715923911	False	0.5486109100269335	6.666577778962947e-07	False
cg10208034	0.0161998878735914	0.9255021604340138	0.3053923793890097	0.3053923793890097	0.2883393034362838	False	0.5140906218091741	6.666577778962947e-07	False
cg10208083	0.0215273463432843	0.9354618631159214	0.239697439005823	0.239697439005823	0.4091539631155497	False	0.6322123733004252	6.666577778962947e-07	False
cg10208368	0.0176347199138209	0.8934661275593283	-0.0764412120758632	0.0764412120758632	0.7950724087843696	False	0.8995508482612234	6.666577778962947e-07	False
cg10208461	0.0159684779497151	0.0960311050878446	-0.4623925124357104	0.4623925124357104	0.0959646121468543	False	0.2482304492369795	6.666577778962947e-07	False
cg10208934	0.0117913371612851	0.951416641558684	0.3455712087900868	0.3455712087900868	0.2262079669119336	False	0.4416458083134696	6.666577778962947e-07	False
cg10209223	0.0099250856040694	0.0492671644879816	0.3342714297489866	0.3342714297489866	0.242763356891183	False	0.4620253382611556	6.666577778962947e-07	False
cg10210371	0.0272185564626423	0.8058566516428542	0.5269553691827062	0.5269553691827062	0.0528474418986329	False	0.1628702740729523	6.666577778962947e-07	False
cg10210789	0.015910895155808	0.0852543994383318	0.4053851788178104	0.4053851788178104	0.1504309350859322	False	0.3370718977766492	6.666577778962947e-07	False
cg10211062	0.0363785147508958	0.7600266353760382	0.5329625927362058	0.5329625927362058	0.049719461054439	False	0.1560320221994219	6.666577778962947e-07	False
cg10215032	0.0315128351593484	0.299880263434781	0.6409357921958773	0.6409357921958773	0.0135132543223937	False	0.0618722517787263	6.666577778962947e-07	False
cg10215570	0.0073025842514798	0.0243610943061313	-0.0446065212759628	0.0446065212759628	0.8796482378449548	False	0.9436386681915104	6.666577778962947e-07	False
cg10216105	0.0077519636077668	0.0372704724178568	0.0804577402438309	0.0804577402438309	0.7845300919237427	False	0.8939885961951537	6.666577778962947e-07	False
cg10216414	0.0483173863472642	0.3791660358343383	0.3642495622569689	0.3642495622569689	0.2004153143575931	False	0.4084350426116211	6.666577778962947e-07	False
cg10220637	0.0121144498924241	0.9493898629150412	-0.1816184064974992	0.1816184064974992	0.5343368125029611	False	0.7340435543843936	6.666577778962947e-07	False
cg10221596	0.0143515323039204	0.91234817419836	0.0648628747554573	0.0648628747554573	0.8256391794621531	False	0.9155309091006542	6.666577778962947e-07	False
cg10223061	0.0256155869305127	0.8859223339271238	0.6205796655883488	0.6205796655883488	0.0178806847347002	False	0.0751233051208073	6.666577778962947e-07	False
cg10224537	0.1254158075113996	0.8807115216133725	-0.1858667010532919	0.1858667010532919	0.5246511900484089	False	0.7268411610721858	6.666577778962947e-07	False
cg10224592	0.0272199197586696	0.8806603660199939	0.5317772035357615	0.5317772035357615	0.0503257579731041	False	0.1572700905725328	6.666577778962947e-07	False
cg10225197	0.047285536987993	0.3447950465533042	0.7013352190911557	0.7013352190911557	0.0051901563686865	True	0.0323105331453711	6.666577778962947e-07	False
cg10236037	0.0267194229814256	0.0953829910852479	0.5172080769201156	0.5172080769201156	0.0582224920184429	False	0.1744534826365403	6.666577778962947e-07	False
cg10236239	0.0560266130367772	0.3480091251438454	0.4355178165303586	0.4355178165303586	0.1195809761969084	False	0.2890515919731962	6.666577778962947e-07	False
cg10236528	0.0323839446050851	0.8089733239629017	-0.2301545773383658	0.2301545773383658	0.42860239034008	False	0.6492005765383834	6.666577778962947e-07	False
cg10239098	0.0288338474918431	0.0713141549940281	0.8264284142391956	0.8264284142391956	0.0002685974769718	True	0.0058886522567571	6.666577778962947e-07	False
cg10239163	0.0733354681518475	0.6247857446203823	0.403727132208953	0.403727132208953	0.1522674308352891	False	0.339846731938981	6.666577778962947e-07	False
cg10239941	0.0100930527772208	0.0709285974191657	0.2656555966402093	0.2656555966402093	0.3586360063202185	False	0.5860355662030873	6.666577778962947e-07	False
cg10240150	0.0483845139017246	0.783037033199229	-0.1254181100042496	0.1254181100042496	0.669223798656792	False	0.8272208801347825	6.666577778962947e-07	False
cg10241341	0.0168099227426348	0.0744709321524534	0.0410226733967045	0.0410226733967045	0.8892611812551181	False	0.9486321113874168	6.666577778962947e-07	False
cg10241462	0.0140637959902953	0.060833753471584	-0.0146768611631847	0.0146768611631847	0.9602835385008844	False	0.98232665472469	6.666577778962947e-07	False
cg10244525	0.0504514746588747	0.6802684691058715	0.6932539101622142	0.6932539101622142	0.0059736099826209	True	0.0353347492948327	6.666577778962947e-07	False
cg10246038	0.0257900208095033	0.9260030651335194	0.3379756311319896	0.3379756311319896	0.2372570887972051	False	0.4553589978217714	6.666577778962947e-07	False
cg10252059	0.012175858577269	0.0558997648718712	0.0556759394786299	0.0556759394786299	0.8500592562377759	False	0.9285788356528558	6.666577778962947e-07	False
cg10255535	0.0351622147625026	0.1123587803115921	0.0055691781936447	0.0055691781936447	0.9849248398831528	False	0.9932847570642532	6.666577778962947e-07	False
cg10256249	0.0614764576599101	0.2889574618118026	0.6195693522663098	0.6195693522663098	0.0181222962667971	False	0.0758222884249723	6.666577778962947e-07	False
cg10256255	0.0165898009627707	0.9062892147475072	-0.1822421530718356	0.1822421530718356	0.5329098509392955	False	0.7328557227844248	6.666577778962947e-07	False
cg10256733	0.0148350720480951	0.9349637334449712	0.4283234884207014	0.4283234884207014	0.1265173563878034	False	0.3002073979672372	6.666577778962947e-07	False
cg10259265	0.035509667242192	0.1130978267133739	0.1994385272168787	0.1994385272168787	0.4942437642501316	False	0.7042646177839859	6.666577778962947e-07	False
cg10259427	0.0221154285111898	0.8667355548936836	-0.4063399309150741	0.4063399309150741	0.1493801039204959	False	0.3354388375491353	6.666577778962947e-07	False
cg10259518	0.0317872339036679	0.8577041274204563	0.1874296541669791	0.1874296541669791	0.5211076202056897	False	0.7244209491859482	6.666577778962947e-07	False
cg10259803	0.0210555013384841	0.8518165337751886	0.3431330560319844	0.3431330560319844	0.2297193057625719	False	0.4460354389698052	6.666577778962947e-07	False
cg10260334	0.0171193618894614	0.9030116921929084	0.4540123568722759	0.4540123568722759	0.1029475439441887	False	0.2609119975453012	6.666577778962947e-07	False
cg10261601	0.007495739470039	0.9650030041041048	-0.1338108794438267	0.1338108794438267	0.6483502205066246	False	0.814366861243912	6.666577778962947e-07	False
cg10263684	0.0108015950630631	0.9488832559519604	0.4762307441751483	0.4762307441751483	0.0851652705355545	False	0.2281923448901292	6.666577778962947e-07	False
cg10264274	0.0505417305854841	0.6909285791580161	0.7669431410388697	0.7669431410388697	0.001370559484156	True	0.0142215456379621	6.666577778962947e-07	False
cg10265016	0.0596519405537923	0.5838817486950705	0.648150730431353	0.648150730431353	0.012179850633589	False	0.0574818133255607	6.666577778962947e-07	False
cg10265139	0.0127227233237415	0.9528653839552492	0.3793601841313847	0.3793601841313847	0.1809740856232119	False	0.3818284403011849	6.666577778962947e-07	False
cg10266648	0.0112108671632548	0.936114668340495	-0.3034439725004321	0.3034439725004321	0.2915826855788125	False	0.5174378431075268	6.666577778962947e-07	False
cg10266681	0.0140112706244861	0.9411499449234422	-0.4064746030971807	0.4064746030971807	0.1492322715452028	False	0.3352570883326531	6.666577778962947e-07	False
cg10267872	0.0208981761763261	0.9005110422976871	0.2309324497083755	0.2309324497083755	0.4269998581789594	False	0.647737073000286	6.666577778962947e-07	False
cg10269439	0.0241140704075184	0.9003372796325895	0.356020298525066	0.356020298525066	0.2115379814756701	False	0.4229575364201631	6.666577778962947e-07	False
cg10271192	0.0492600534735941	0.3604082619794356	0.7357069652145912	0.7357069652145912	0.0027069292119054	True	0.0214249047933853	6.666577778962947e-07	False
cg10275183	0.0110360465035678	0.0744206439364243	0.1152159584116078	0.1152159584116078	0.6948984045042509	False	0.843211752919855	6.666577778962947e-07	False
cg10275766	0.0579328114110851	0.3830646792481248	0.1926505202597626	0.1926505202597626	0.5093489605408849	False	0.7154406882495594	6.666577778962947e-07	False
cg10275973	0.0157424698607155	0.0717988422089927	0.7031816540843134	0.7031816540843134	0.0050229855966125	True	0.0316021258897358	6.666577778962947e-07	False
cg10276333	0.0338382328056283	0.64200252205356	0.0576470814060883	0.0576470814060883	0.8448084294476955	False	0.9256877778314432	6.666577778962947e-07	False
cg10276650	0.0222127797298476	0.8484754873646225	0.1944912199848479	0.1944912199848479	0.5052322733490872	False	0.71248732200389	6.666577778962947e-07	False
cg10277146	0.0135612648711209	0.0537273810680365	-0.2150836167156433	0.2150836167156433	0.4602422255794757	False	0.6765174655198781	6.666577778962947e-07	False
cg10277175	0.0413683433725838	0.7118328128164205	0.6393151209736628	0.6393151209736628	0.0138275459689709	False	0.0628876220495295	6.666577778962947e-07	False
cg10277646	0.026426725430087	0.8731221674345157	0.2860688046297964	0.2860688046297964	0.3214395438443804	False	0.549134913723486	6.666577778962947e-07	False
cg10277956	0.0159406915253417	0.9280152928706676	0.5790609838049676	0.5790609838049676	0.0300164362273568	False	0.1087829298617053	6.666577778962947e-07	False
cg10278149	0.0316286110171746	0.7969341917044453	0.0217099273494044	0.0217099273494044	0.9412766875841848	False	0.973516286045678	6.666577778962947e-07	False
cg10278162	0.0137197489907832	0.0707822296309105	-0.6593633825904797	0.6593633825904797	0.0103106225772036	False	0.0511366914740419	6.666577778962947e-07	False
cg10278318	0.0152114069744357	0.9142411165681528	0.2631892794715221	0.2631892794715221	0.363282710867356	False	0.5903403084838275	6.666577778962947e-07	False
cg10279685	0.0156904823695934	0.0884539363550725	0.1841060612951435	0.1841060612951435	0.5286557470748061	False	0.7295538561446192	6.666577778962947e-07	False
cg10280035	0.1958842126092295	0.8390135841650549	-0.0701136823494783	0.0701136823494783	0.8117460008871645	False	0.908195026739934	6.666577778962947e-07	False
cg10281509	0.0200054619279418	0.0799117511487804	0.6730798566168853	0.6730798566168853	0.0083335615415394	True	0.0441651674093416	6.666577778962947e-07	False
cg10282902	0.0096781200467473	0.0526274046853903	-0.609529071386199	0.609529071386199	0.0206600719571758	False	0.0831603100338187	6.666577778962947e-07	False
cg10285618	0.0278695379014095	0.8908396104844184	0.4269234532611087	0.4269234532611087	0.127898090439365	False	0.3023504418137813	6.666577778962947e-07	False
cg10286219	0.0292141984863825	0.7866253329289343	0.2563320469817863	0.2563320469817863	0.3763727009242593	False	0.6029761602482191	6.666577778962947e-07	False
cg10288578	0.0143058681259841	0.927410181084096	0.4007562417956659	0.4007562417956659	0.1555949719598874	False	0.3451003476213186	6.666577778962947e-07	False
cg10304824	0.0653258672992336	0.4368635980865048	0.7822277408592548	0.7822277408592548	0.0009456439526076	True	0.0114782719031443	6.666577778962947e-07	False
cg10305451	0.0227095257105884	0.0626314002192724	0.644244172934246	0.644244172934246	0.0128886516828799	False	0.059821954938606	6.666577778962947e-07	False
cg10307632	0.0326994523717417	0.8775335090159289	0.6605981252276235	0.6605981252276235	0.0101191506945132	False	0.0504853602899747	6.666577778962947e-07	False
cg10308445	0.0131810702012447	0.938280032468051	-0.3065028938126207	0.3065028938126207	0.2865001945783664	False	0.5121264381899057	6.666577778962947e-07	False
cg10310616	0.0359770219596575	0.8483749145993291	0.5542539085076912	0.5542539085076912	0.0397115299682239	False	0.1328221753097916	6.666577778962947e-07	False
cg10310682	0.0327581648771307	0.7996920056745459	0.6988446905509687	0.6988446905509687	0.0054224910735391	True	0.0330940070800316	6.666577778962947e-07	False
cg10311754	0.011216304837374	0.9531353470439043	0.3597349617258167	0.3597349617258167	0.2064703458294242	False	0.4166011785411382	6.666577778962947e-07	False
cg10313065	0.0174615870441164	0.960428045943009	0.3245625237606737	0.3245625237606737	0.2575623421657317	False	0.4795549680942367	6.666577778962947e-07	False
cg10313410	0.0204893486595718	0.8932548556222376	0.141083173562817	0.141083173562817	0.630454827745741	False	0.8030287610304896	6.666577778962947e-07	False
cg10314566	0.0148360943483154	0.9207258621051596	0.5381800531864626	0.5381800531864626	0.0471138303796309	False	0.1500009981978276	6.666577778962947e-07	False
cg10317387	0.0199197134430734	0.864708097604649	-0.1930658195181272	0.1930658195181272	0.5084188218171611	False	0.7145760181232108	6.666577778962947e-07	False
cg10318080	0.0271927552797525	0.8154317319575477	-0.0080684333905139	0.0080684333905139	0.9781608682771816	False	0.9901748293538608	6.666577778962947e-07	False
cg10318368	0.0316670182386973	0.1940874248072979	0.6409717353897868	0.6409717353897868	0.0135063464620125	False	0.0618675240731885	6.666577778962947e-07	False
cg10319048	0.0089468851566949	0.9543505335867464	0.0158446931250856	0.0158446931250856	0.9571258622261908	False	0.980956241446679	6.666577778962947e-07	False
cg10319512	0.0098581242544961	0.0597283401468469	0.1693813279208148	0.1693813279208148	0.5626648663557448	False	0.755237891109888	6.666577778962947e-07	False
cg10324013	0.0141816070102911	0.9452335946152748	0.2443624437920985	0.2443624437920985	0.3998157487019179	False	0.6242002699498864	6.666577778962947e-07	False
cg10324116	0.0151395034389883	0.8895500015076925	-0.0454748487277419	0.0454748487277419	0.877321395250271	False	0.9422500357993452	6.666577778962947e-07	False
cg10325383	0.0303279023709587	0.9105052610114572	0.2368223677509995	0.2368223677509995	0.4149647399078486	False	0.6373176569158487	6.666577778962947e-07	False
cg10328089	0.0151430122538119	0.9142716994244136	-0.358836606462512	0.358836606462512	0.2076888221448656	False	0.418384393373454	6.666577778962947e-07	False
cg10329022	0.0265142031431461	0.9034679298683158	0.4614400261729153	0.4614400261729153	0.0967412419204541	False	0.2496245374762344	6.666577778962947e-07	False
cg10329648	0.0215020775417275	0.9123482281287392	-0.163267858698298	0.163267858698298	0.5770481400301689	False	0.7656103513312228	6.666577778962947e-07	False
cg10329928	0.0328535373451858	0.6653829037799692	0.4528758611577925	0.4528758611577925	0.1039207974234935	False	0.2626685447227929	6.666577778962947e-07	False
cg10330056	0.0810687762580253	0.4887217443960546	0.6213010092899761	0.6213010092899761	0.0177096796053799	False	0.0746036665964448	6.666577778962947e-07	False
cg10330169	0.0367718757244687	0.875813555649615	0.7845764209282614	0.7845764209282614	0.0008909593403815	True	0.0111038287617071	6.666577778962947e-07	False
cg10330312	0.0130838765104976	0.9366507895425732	0.1437142269778844	0.1437142269778844	0.6240259151421641	False	0.7982770615838661	6.666577778962947e-07	False
cg10330950	0.0695728969809632	0.3717060889605119	0.7600724699977547	0.7600724699977547	0.0016053453312095	True	0.0155900764229583	6.666577778962947e-07	False
cg10331500	0.0194863077989875	0.9401580926693972	-0.1843880677484073	0.1843880677484073	0.5280134186873581	False	0.7291623136191664	6.666577778962947e-07	False
cg10331637	0.0088343341509414	0.0579071547523394	0.4862372238506648	0.4862372238506648	0.0779078250215772	False	0.214578143478995	6.666577778962947e-07	False
cg10332649	0.0190160550866567	0.8791670768472768	0.4061538231755663	0.4061538231755663	0.1495845576783131	False	0.3357873577693323	6.666577778962947e-07	False
cg10334315	0.0090695397615417	0.0797326012670749	0.3443838045358773	0.3443838045358773	0.2279138453065903	False	0.4437518429781859	6.666577778962947e-07	False
cg10334385	0.0165816624232082	0.1655500972688238	0.3541998249414568	0.3541998249414568	0.2140497442024705	False	0.4263229110064343	6.666577778962947e-07	False
cg10334703	0.0366929367909591	0.1682798203918632	0.8085705769189782	0.8085705769189782	0.0004638680454828	True	0.0078765151186908	6.666577778962947e-07	False
cg10335659	0.0146982800020355	0.0586115429760297	0.1056352897911029	0.1056352897911029	0.7192895744378475	False	0.8580109323644215	6.666577778962947e-07	False
cg10338764	0.0113650901541893	0.0602279747390452	0.0266707651418628	0.0266707651418628	0.9278869272825936	False	0.9672066477343878	6.666577778962947e-07	False
cg10339067	0.0212180561145435	0.8538691806770202	0.0010774602891808	0.0010774602891808	0.9970832869700113	False	0.9987512073471688	6.666577778962947e-07	False
cg10340033	0.0216590433773861	0.1119560497353909	0.2713961102115542	0.2713961102115542	0.3479471040847806	False	0.57552004131666	6.666577778962947e-07	False
cg10349436	0.028323295675445	0.1335857619802796	0.0254978394334252	0.0254978394334252	0.9310512850098616	False	0.968741276403932	6.666577778962947e-07	False
cg10353870	0.0100319028565708	0.054858508645354	-0.071035198982099	0.071035198982099	0.8093129358954737	False	0.9069470516295004	6.666577778962947e-07	False
cg10354232	0.0165650534375655	0.9282966736241348	0.1921831100747758	0.1921831100747758	0.5103967359688563	False	0.7162955277571982	6.666577778962947e-07	False
cg10354495	0.0146682046338071	0.9295963012305528	-0.4899942061660474	0.4899942061660474	0.0752993903994193	False	0.2094781001241412	6.666577778962947e-07	False
cg10355623	0.0216554447467889	0.8670812214562525	0.2295618227113465	0.2295618227113465	0.4298255886399386	False	0.6503923853767508	6.666577778962947e-07	False
cg10356210	0.0578670507918351	0.6934794200149564	0.3804136952467721	0.3804136952467721	0.1796657945285812	False	0.3800195791037005	6.666577778962947e-07	False
cg10356410	0.0172656475340111	0.933933965154285	0.2325657012461895	0.2325657012461895	0.4236450109424579	False	0.6449096745038254	6.666577778962947e-07	False
cg10356455	0.0109821741408919	0.0840775866404401	0.0558313769860882	0.0558313769860882	0.8496449813408403	False	0.9283475915941564	6.666577778962947e-07	False
cg10359347	0.0499606346178098	0.8296306757344941	0.0508485230912006	0.0508485230912006	0.8629427890510908	False	0.9352596159395868	6.666577778962947e-07	False
cg10360805	0.0462816238145046	0.5798635610416474	-0.4694874756575622	0.4694874756575622	0.0903153875365841	False	0.2377920515562502	6.666577778962947e-07	False
cg10362527	0.0152303899504854	0.9508190520478084	0.2190906339554275	0.2190906339554275	0.4517212728918348	False	0.669437198683248	6.666577778962947e-07	False
cg10362869	0.0506042442125394	0.4923147206435133	0.7283026848836316	0.7283026848836316	0.0031389776658068	True	0.0233627531917413	6.666577778962947e-07	False
cg10363926	0.0447161140616628	0.6840815274810316	0.7740723966653934	0.7740723966653934	0.0011567098710863	True	0.012820149502484	6.666577778962947e-07	False
cg10364945	0.0162615669421633	0.8757915954518851	-0.2854445002810638	0.2854445002810638	0.3225434051948759	False	0.550284978344917	6.666577778962947e-07	False
cg10365597	0.0240964894544416	0.212490578195992	-0.0025564780487778	0.0025564780487778	0.993079609413526	False	0.996921027219508	6.666577778962947e-07	False
cg10366018	0.0109585885536246	0.9532670946207744	0.4095011930037056	0.4095011930037056	0.1459354490086841	False	0.3301551825259508	6.666577778962947e-07	False
cg10366053	0.0462495075298546	0.6698635711707518	0.3166436562004375	0.3166436562004375	0.2700256888266307	False	0.4936068801990331	6.666577778962947e-07	False
cg10370591	0.0172770819813904	0.9099176272124276	0.2992243377317869	0.2992243377317869	0.2986794293540463	False	0.5246072897820385	6.666577778962947e-07	False
cg10372548	0.0144837529667985	0.0539466661088286	0.2146136401185896	0.2146136401185896	0.4612467194313325	False	0.677330611455507	6.666577778962947e-07	False
cg10373645	0.0460111022224719	0.1137649313893982	0.2553421175059015	0.2553421175059015	0.3782830119408871	False	0.6049511541520817	6.666577778962947e-07	False
cg10376763	0.0133407015222803	0.9460295264150602	-0.0114939869702766	0.0114939869702766	0.968892268000765	False	0.9859973089376204	6.666577778962947e-07	False
cg10383839	0.0101083001578495	0.0753558753915669	-0.1359125569803693	0.1359125569803693	0.6431598179919562	False	0.8110026985863029	6.666577778962947e-07	False
cg10386445	0.0126455734807357	0.0702777462012455	-0.3847697326430282	0.3847697326430282	0.1743211554619737	False	0.3729429495051914	6.666577778962947e-07	False
cg10388667	0.0159388950601927	0.9277515468017536	0.2787129856821783	0.2787129856821783	0.3345815863548347	False	0.5618510525087647	6.666577778962947e-07	False
cg10389032	0.0200276785447913	0.8901492386089689	0.2196509498317505	0.2196509498317505	0.450535970703798	False	0.6683515524738841	6.666577778962947e-07	False
cg10389138	0.0387312189547116	0.784990720664861	0.7114281930079416	0.7114281930079416	0.0043270483259267	True	0.0287706517280877	6.666577778962947e-07	False
cg10389914	0.013254034490099	0.9316650012922032	-0.2246206802934985	0.2246206802934985	0.4400902215761673	False	0.6593529106758714	6.666577778962947e-07	False
cg10390177	0.0160897726528215	0.9294750538615132	0.3699628081751728	0.3699628081751728	0.1929156234476811	False	0.397977353784782	6.666577778962947e-07	False
cg10391522	0.0253129518282744	0.8639562782962371	0.3734503905682778	0.3734503905682778	0.188426752726748	False	0.3920926360530153	6.666577778962947e-07	False
cg10392614	0.0891497113919617	0.6166438765383444	0.0199312054359731	0.0199312054359731	0.9460813095820224	False	0.9756619975718251	6.666577778962947e-07	False
cg10393227	0.0389406665438508	0.3805764521759273	0.1405994015671238	0.1405994015671238	0.6316395787912421	False	0.8038043200279533	6.666577778962947e-07	False
cg10395317	0.0315879395737647	0.1434018891865739	0.5940735369529977	0.5940735369529977	0.0250794347399687	False	0.0956075371013721	6.666577778962947e-07	False
cg10396701	0.0307634223424638	0.7333405218595432	0.333493678625372	0.333493678625372	0.2439292961337857	False	0.4635158409715811	6.666577778962947e-07	False
cg10397082	0.0630285808225893	0.5548835255733398	0.8123541315097014	0.8123541315097014	0.0004151234785494	True	0.0074112535145657	6.666577778962947e-07	False
cg10398455	0.0257417585103316	0.7940165547080106	-0.1335340870662209	0.1335340870662209	0.6490349136130364	False	0.81482177325273	6.666577778962947e-07	False
cg10399165	0.0155977298992819	0.0970750356970836	0.1876574751001468	0.1876574751001468	0.5205919939107191	False	0.7240597150727462	6.666577778962947e-07	False
cg10403518	0.0329025598958881	0.8006540821427947	0.3793155279717336	0.3793155279717336	0.1810296765872771	False	0.3819242411736251	6.666577778962947e-07	False
cg10403728	0.0177889773121495	0.8824027346774737	-0.1708759653200889	0.1708759653200889	0.5591714469991435	False	0.7526588066498753	6.666577778962947e-07	False
cg10403784	0.0494411345478568	0.4715946825035478	0.5270833689815222	0.5270833689815222	0.0527793426884297	False	0.1627272663395098	6.666577778962947e-07	False
cg10404010	0.0112943183856268	0.0573086803276826	-0.3470248902598386	0.3470248902598386	0.2241303400588321	False	0.4390638780429522	6.666577778962947e-07	False
cg10413688	0.0370460966636786	0.833190910753372	0.7918148144644194	0.7918148144644194	0.0007381363658043	True	0.0100007310695274	6.666577778962947e-07	False
cg10414026	0.0216551265041371	0.1223481735662544	0.3809265271519022	0.3809265271519022	0.179031153507893	False	0.3792624245935985	6.666577778962947e-07	False
cg10416784	0.0652050038270151	0.6568688485860764	0.5294017566851963	0.5294017566851963	0.0515568749849199	False	0.1599246114704489	6.666577778962947e-07	False
cg10417128	0.0154012910697186	0.9409537564884208	0.6488185420674585	0.6488185420674585	0.0120617386405341	False	0.0570595334379026	6.666577778962947e-07	False
cg10419011	0.0087908246562392	0.0374246792221514	-0.2719849057761308	0.2719849057761308	0.3468608166060941	False	0.5744580688573437	6.666577778962947e-07	False
cg10421194	0.0167973056826146	0.9036570174316404	-0.0971522848243228	0.0971522848243228	0.7410963333988504	False	0.8707816450820242	6.666577778962947e-07	False
cg10422816	0.013632797823302	0.9502040863517566	0.1040523119894879	0.1040523119894879	0.723344344305969	False	0.8604528020189053	6.666577778962947e-07	False
cg10423227	0.0086551470038039	0.0448888217206622	0.0838343369369058	0.0838343369369058	0.7756938459071937	False	0.8893486287627965	6.666577778962947e-07	False
cg10425361	0.0108821580768086	0.0507670374140512	0.2577396279883923	0.2577396279883923	0.3736653526561616	False	0.6001129574853271	6.666577778962947e-07	False
cg10426652	0.0075077582587142	0.0354222964959607	0.1260973539709204	0.1260973539709204	0.6675259355273186	False	0.8260479258593655	6.666577778962947e-07	False
cg10429747	0.0082927041983848	0.0348023770573214	-0.2045251081586916	0.2045251081586916	0.483063052978367	False	0.6955978119694828	6.666577778962947e-07	False
cg10432859	0.023437003038716	0.9144920199595844	0.7749432534579827	0.7749432534579827	0.0011325279524897	True	0.0126607138119967	6.666577778962947e-07	False
cg10436014	0.0088394989119954	0.048157412824091	-0.1654184200734827	0.1654184200734827	0.5719713488594267	False	0.761866608695293	6.666577778962947e-07	False
cg10439283	0.0347678230557264	0.6390336313797558	0.0609289598938314	0.0609289598938314	0.8360793681547449	False	0.9206828567586371	6.666577778962947e-07	False
cg10439402	0.0206503136848137	0.9172297839656506	0.7874589715336794	0.7874589715336794	0.0008273332502188	True	0.0106068172630335	6.666577778962947e-07	False
cg10439859	0.0197150190036177	0.9235471026074962	0.2126912955706284	0.2126912955706284	0.4653664463042567	False	0.6808205992132321	6.666577778962947e-07	False
cg10440877	0.0647476193759305	0.6037151932336806	0.2751807028268997	0.2751807028268997	0.3409975685176488	False	0.5682484643809226	6.666577778962947e-07	False
cg10441034	0.0257268786134679	0.9108324700804328	0.5640383387097839	0.5640383387097839	0.0356470711830882	False	0.1230980241172616	6.666577778962947e-07	False
cg10442325	0.0635104066981355	0.3706659901339169	-0.0142934568660672	0.0142934568660672	0.9613203374611692	False	0.982832927808738	6.666577778962947e-07	False
cg10443146	0.0306785401598987	0.866965638932815	0.4868807229186235	0.4868807229186235	0.0774565878258658	False	0.2136850279740668	6.666577778962947e-07	False
cg10444255	0.0275289881303419	0.8906371125701097	0.2879795792135666	0.2879795792135666	0.3180743503212509	False	0.5455643961041036	6.666577778962947e-07	False
cg10446401	0.0640125354149453	0.2288057026181501	0.1955106766128406	0.1955106766128406	0.5029588517445214	False	0.7106174523338643	6.666577778962947e-07	False
cg10446433	0.0175413152217792	0.907507307485944	-0.5443362702840562	0.5443362702840562	0.0441690809419437	False	0.143199161931705	6.666577778962947e-07	False
cg10446968	0.0100602257821237	0.0644844068299377	-0.5258592100358391	0.5258592100358391	0.0534332356102592	False	0.1641993803809401	6.666577778962947e-07	False
cg10447327	0.0997744080705043	0.4406296558003054	0.118930046007091	0.118930046007091	0.6855146870119891	False	0.837434433432465	6.666577778962947e-07	False
cg10453602	0.0826856182652019	0.3153814780633781	0.5448399680570171	0.5448399680570171	0.0439342535869598	False	0.1426641101994016	6.666577778962947e-07	False
cg10453977	0.0412653243456646	0.2299169132736756	0.7093635180765167	0.7093635180765167	0.0044937205115611	True	0.0294790501502403	6.666577778962947e-07	False
cg10454864	0.0130885642705183	0.9643409034227928	0.0821185170686778	0.0821185170686778	0.780180906884309	False	0.8916345666900908	6.666577778962947e-07	False
cg10455413	0.0129113551474252	0.939559276189739	-0.0797686552884692	0.0797686552884692	0.7863363685372099	False	0.8949726691148198	6.666577778962947e-07	False
cg10455676	0.0203598857164912	0.081379974609775	-0.0835576486468006	0.0835576486468006	0.776416980774171	False	0.8897155402366698	6.666577778962947e-07	False
cg10456121	0.0311502064501631	0.8272961085079962	0.5776085612323816	0.5776085612323816	0.0305297968549962	False	0.1100068332765784	6.666577778962947e-07	False
cg10458446	0.0232654274229182	0.0986027977881712	0.0489121168953141	0.0489121168953141	0.8681198062764983	False	0.937966082611266	6.666577778962947e-07	False
cg10459029	0.0070993946095742	0.0350150775595875	0.0406652945060005	0.0406652945060005	0.8902205743764061	False	0.9492539421057242	6.666577778962947e-07	False
cg10459425	0.0295785954893628	0.8208556676140356	0.4249364456570553	0.4249364456570553	0.1298751004927056	False	0.3056788555844289	6.666577778962947e-07	False
cg10460001	0.0187783449415038	0.9290737889733152	0.5878436815450178	0.5878436815450178	0.0270479439964278	False	0.100926509834631	6.666577778962947e-07	False
cg10460130	0.0134904403141324	0.076511261320132	-0.1012263545920328	0.1012263545920328	0.7305997231444086	False	0.8651180131601981	6.666577778962947e-07	False
cg10464312	0.0472897777624218	0.3513801857099943	0.7645625487691475	0.7645625487691475	0.0014485829299187	True	0.0146917063322291	6.666577778962947e-07	False
cg10476112	0.0452327675301046	0.1269964175724321	0.8288700684274393	0.8288700684274393	0.0002480970065327	True	0.0056540636848877	6.666577778962947e-07	False
cg10477316	0.0158282144752582	0.9231285514127128	0.1044796619216118	0.1044796619216118	0.7222490251483049	False	0.8597812444576267	6.666577778962947e-07	False
cg10477385	0.0168938072980163	0.9517023610476752	0.596432607847564	0.596432607847564	0.0243627877159684	False	0.0936562502042721	6.666577778962947e-07	False
cg10477905	0.0491830475369281	0.282305920575547	0.5222718194548039	0.5222718194548039	0.0553832261263704	False	0.1683049318968179	6.666577778962947e-07	False
cg10478199	0.0091720377262995	0.0526722419878176	-0.0718499159137882	0.0718499159137882	0.8071631845258705	False	0.9057835864835014	6.666577778962947e-07	False
cg10478996	0.0182579357611692	0.9316338465861276	0.0340128253905387	0.0340128253905387	0.9081035018597808	False	0.957685406549473	6.666577778962947e-07	False
cg10479234	0.0425472349058921	0.2107812811045914	0.6132602726254448	0.6132602726254448	0.0196875251742947	False	0.0802447734143404	6.666577778962947e-07	False
cg10479672	0.0647176087426888	0.6885747561991912	0.6918023202566287	0.6918023202566287	0.0061235951756718	True	0.035934258803737	6.666577778962947e-07	False
cg10480329	0.0213894800286479	0.8964588169792597	0.1933109357545572	0.1933109357545572	0.5078702024409363	False	0.7142198502451186	6.666577778962947e-07	False
cg10480506	0.0247307858221362	0.8902831870778511	0.8462012777449196	0.8462012777449196	0.0001360189971815	True	0.0043960064402229	6.666577778962947e-07	False
cg10480735	0.0124212536462872	0.9456716045254964	0.2406168330141321	0.2406168330141321	0.4073047056337732	False	0.6306802697780339	6.666577778962947e-07	False
cg10481134	0.0267331863466818	0.9217496841771484	0.5115889179941479	0.5115889179941479	0.0614942422289699	False	0.1812445341853646	6.666577778962947e-07	False
cg10481584	0.0452962438348971	0.8168074666055222	0.4759558214265673	0.4759558214265673	0.0853711167210165	False	0.2286103657952357	6.666577778962947e-07	False
cg10483333	0.0462486864287819	0.5779163918423476	-0.39841767516435	0.39841767516435	0.1582477056321453	False	0.3490424825095861	6.666577778962947e-07	False
cg10487306	0.0316644366731579	0.5720089883337401	-0.2100609562062911	0.2100609562062911	0.4710320851435918	False	0.6853065722063356	6.666577778962947e-07	False
cg10488833	0.0172228506505887	0.9453505104873554	0.3724505438780655	0.3724505438780655	0.1897067537977932	False	0.3937620036970246	6.666577778962947e-07	False
cg10488946	0.0153383851858346	0.9492804636753484	0.5212142919580814	0.5212142919580814	0.0559677450258811	False	0.1696426141564062	6.666577778962947e-07	False
cg10491648	0.0159063491858115	0.0806687865518854	-0.0966486989365841	0.0966486989365841	0.7423967453809448	False	0.8714616113338108	6.666577778962947e-07	False
cg10493506	0.046296815911528	0.7815619242505306	0.6404228681888593	0.6404228681888593	0.0136121269785408	False	0.0621834073144778	6.666577778962947e-07	False
cg10494615	0.0118604932223599	0.96229838759283	0.3552264344616541	0.3552264344616541	0.2126310152477497	False	0.4243398109359927	6.666577778962947e-07	False
cg10495160	0.0429657710447525	0.816219807369216	0.7877563911571062	0.7877563911571062	0.0008209811332195	True	0.0105779773187764	6.666577778962947e-07	False
cg10495606	0.0154327043092587	0.8881754808416625	-0.0183086117572962	0.0183086117572962	0.950465693757076	False	0.9777108734961044	6.666577778962947e-07	False
cg10496846	0.0147978518339807	0.9222402444402452	0.376963800098418	0.376963800098418	0.1839728182995655	False	0.3859729040053068	6.666577778962947e-07	False
cg10498097	0.016751465911979	0.919802147211723	0.3961123977133673	0.3961123977133673	0.1608915928499134	False	0.3529506670372445	6.666577778962947e-07	False
cg10498814	0.0200327098655507	0.9296430107502532	-0.0100046767810609	0.0100046767810609	0.9729215448166904	False	0.9878359430312718	6.666577778962947e-07	False
cg10498926	0.0147180762941183	0.9094172455657122	0.4741141076189243	0.4741141076189243	0.0867590862696485	False	0.2312126720431335	6.666577778962947e-07	False
cg10499042	0.0125381514819448	0.9438182183305306	0.238882730071103	0.238882730071103	0.4107962761630894	False	0.6335492074707053	6.666577778962947e-07	False
cg10499493	0.0236857129177115	0.8864800773913688	0.2851456016794799	0.2851456016794799	0.3230726605620441	False	0.5508317218190251	6.666577778962947e-07	False
cg10500391	0.0407390788143335	0.7012537731078557	0.4794203070023544	0.4794203070023544	0.0828024991600957	False	0.2237910789857772	6.666577778962947e-07	False
cg10502206	0.0300603086794244	0.7751410348787893	-0.0190079063926816	0.0190079063926816	0.9485759744948632	False	0.9767545483378832	6.666577778962947e-07	False
cg10502303	0.0438910886329953	0.3140062111317887	0.6299089861006921	0.6299089861006921	0.0157633741695788	False	0.0688226280335388	6.666577778962947e-07	False
cg10502431	0.0257385011850321	0.5695442438391698	-0.2792058286198103	0.2792058286198103	0.3336918032189589	False	0.5608772576374581	6.666577778962947e-07	False
cg10503007	0.0537438479693301	0.7676122209158077	0.6777840134347966	0.6777840134347966	0.0077279697302744	True	0.0419274781351499	6.666577778962947e-07	False
cg10503856	0.0572108543182865	0.2912302165440194	0.7905515093023445	0.7905515093023445	0.0007631708514313	True	0.0101775563705908	6.666577778962947e-07	False
cg10504150	0.0203179199294644	0.8597163620271223	-0.4001572637021508	0.4001572637021508	0.1562716083306069	False	0.3461957131309002	6.666577778962947e-07	False
cg10504588	0.0143820536076209	0.9263284963146337	0.3294953217755467	0.3294953217755467	0.2499770845431903	False	0.4705366123183289	6.666577778962947e-07	False
cg10505761	0.03110167716474	0.1585299331054405	0.8748675997816466	0.8748675997816466	4.210301538411365e-05	True	0.0026524367520336	6.666577778962947e-07	False
cg10506212	0.0073838097620773	0.0398576186942249	-0.1075550013654674	0.1075550013654674	0.7143814678751065	False	0.8550665401461972	6.666577778962947e-07	False
cg10508185	0.0204250862427871	0.8625647985825852	0.2978099218641485	0.2978099218641485	0.3010804399122107	False	0.5272193988899563	6.666577778962947e-07	False
cg10508579	0.0136006604408273	0.9537008149222096	0.5062045525966917	0.5062045525966917	0.0647511256094	False	0.1879629667465501	6.666577778962947e-07	False
cg10508780	0.0671585680245053	0.5618997469264779	0.803747847222691	0.803747847222691	0.0005325683471653	True	0.0084648906173923	6.666577778962947e-07	False
cg10508783	0.0272561264729249	0.8321323890636889	0.5571712001802291	0.5571712001802291	0.0384657370815048	False	0.130032738348444	6.666577778962947e-07	False
cg10512742	0.0125540236948592	0.949219825058256	0.2415463454730234	0.2415463454730234	0.4054395051937691	False	0.6291144570706453	6.666577778962947e-07	False
cg10514237	0.0156080431334675	0.93532861773006	-0.1242592371624526	0.1242592371624526	0.6721239497611846	False	0.8288931918580408	6.666577778962947e-07	False
cg10514420	0.0374056093486535	0.8313205025561767	0.3513894566903245	0.3513894566903245	0.2179637964482546	False	0.4312983852838969	6.666577778962947e-07	False
cg10514633	0.0312094740923143	0.1099039505794265	0.1847817938223936	0.1847817938223936	0.5271172038933071	False	0.728612777206213	6.666577778962947e-07	False
cg10515232	0.0122729390014852	0.9368463097621758	-0.4878113677864186	0.4878113677864186	0.0768072671418803	False	0.212420142442869	6.666577778962947e-07	False
cg10515948	0.0196287287830644	0.0472652362002846	0.4040335980569276	0.4040335980569276	0.1519268713357976	False	0.339268364111718	6.666577778962947e-07	False
cg10517014	0.0145022356087132	0.0507096864228022	0.7409115746610193	0.7409115746610193	0.0024324238383219	True	0.0200387189075918	6.666577778962947e-07	False
cg10517814	0.0187602648354292	0.094074952118874	0.6622073934760027	0.6622073934760027	0.0098737262757218	True	0.0496140522849668	6.666577778962947e-07	False
cg10518811	0.0143271641400724	0.9563824508642648	0.0968035557826451	0.0968035557826451	0.7419967897035769	False	0.8712680040793132	6.666577778962947e-07	False
cg10520622	0.017331452694691	0.9257359713338084	0.3691982328435845	0.3691982328435845	0.1939087384808355	False	0.3994183169005921	6.666577778962947e-07	False
cg10520924	0.011735258171038	0.9194875963272952	-0.3124824004012649	0.3124824004012649	0.2767162409620434	False	0.50098959079791	6.666577778962947e-07	False
cg10521567	0.0103430733150062	0.9542778358800325	-0.0291668396310111	0.0291668396310111	0.921156285846667	False	0.9639940327337608	6.666577778962947e-07	False
cg10521706	0.042709770987744	0.2684606197967354	0.7542713207261897	0.7542713207261897	0.0018275291452706	True	0.0168179771072937	6.666577778962947e-07	False
cg10522607	0.0414418291210357	0.202362104297459	0.7120558380877753	0.7120558380877753	0.004277354009365	True	0.0285439832775502	6.666577778962947e-07	False
cg10523019	0.0471010754580055	0.1838371349000166	0.7974078081260327	0.7974078081260327	0.0006350817922625	True	0.0093103536945826	6.666577778962947e-07	False
cg10525105	0.01517284366909	0.9414088598205934	0.4624212600397957	0.4624212600397957	0.0959412396813825	False	0.248195671817859	6.666577778962947e-07	False
cg10528455	0.0258302789136112	0.8900815018059576	0.5422864031662908	0.5422864031662908	0.0451342211317504	False	0.1454898233163888	6.666577778962947e-07	False
cg10530085	0.0111615327348344	0.946017545784344	0.3616409967602341	0.3616409967602341	0.2039000601927785	False	0.4130596768095125	6.666577778962947e-07	False
cg10530164	0.0220300005000283	0.1329520157735587	0.5060559640861679	0.5060559640861679	0.0648427167082912	False	0.1881414598568049	6.666577778962947e-07	False
cg10531167	0.0095799982577645	0.9540751326577408	-0.2308350379391659	0.2308350379391659	0.4272003745487938	False	0.6478316003787878	6.666577778962947e-07	False
cg10531568	0.0174528745669789	0.918004536927682	0.2687488252668095	0.2687488252668095	0.3528543145655139	False	0.5803329715894529	6.666577778962947e-07	False
cg10532912	0.0128080220988957	0.0508255030706221	0.2079911081013479	0.2079911081013479	0.4755135546235202	False	0.6891928553703218	6.666577778962947e-07	False
cg10534490	0.0334815394967417	0.7680595320593233	0.6541842119729193	0.6541842119729193	0.0111443325820583	False	0.0539947557682558	6.666577778962947e-07	False
cg10535143	0.0073817234198405	0.0260170566631121	-0.4330534363220755	0.4330534363220755	0.1219271838307549	False	0.292732184592671	6.666577778962947e-07	False
cg10536276	0.0505960684222308	0.5680203285859701	0.1879301420210659	0.1879301420210659	0.5199751681853777	False	0.7237132627383236	6.666577778962947e-07	False
cg10536369	0.0166804323442926	0.0519872297593265	0.0570268714658693	0.0570268714658693	0.8464599401229994	False	0.9266365049752596	6.666577778962947e-07	False
cg10536955	0.0243095388724115	0.9287316121667172	0.2698155649504904	0.2698155649504904	0.3508723721783145	False	0.5784577580231194	6.666577778962947e-07	False
cg10537176	0.039517997998768	0.8158584697220557	0.7623012694783595	0.7623012694783595	0.0015259300854728	True	0.0151255659237302	6.666577778962947e-07	False
cg10538797	0.0203920421600843	0.1116929250393042	0.62383817979013	0.62383817979013	0.0171180474959265	False	0.0728106777202963	6.666577778962947e-07	False
cg10539167	0.0094873977271855	0.0436974759215865	-0.3437588768890371	0.3437588768890371	0.228814830495619	False	0.4449588438526432	6.666577778962947e-07	False
cg10539700	0.0145875726335742	0.9358075888835058	0.181605577414423	0.181605577414423	0.5343661795055226	False	0.734069597763498	6.666577778962947e-07	False
cg10540573	0.0555587261358412	0.7216878606754169	0.7790867416780839	0.7790867416780839	0.0010229354522384	True	0.0119615821747655	6.666577778962947e-07	False
cg10540626	0.0376764944683692	0.2771667105039991	0.621093013752753	0.621093013752753	0.0177588601453824	False	0.074752063630252	6.666577778962947e-07	False
cg10540754	0.0064059436094464	0.0312061615829996	-0.2709995547263323	0.2709995547263323	0.3486797788199148	False	0.5762109086983019	6.666577778962947e-07	False
cg10541813	0.0129022905913688	0.0374147611621631	0.1548128702139404	0.1548128702139404	0.5971837287819909	False	0.7793311467199988	6.666577778962947e-07	False
cg10542172	0.011250737582884	0.9587581511774526	0.1792407712611329	0.1792407712611329	0.5397914954691299	False	0.738180891216263	6.666577778962947e-07	False
cg10543450	0.02658201574554	0.0818585415982484	0.9111548144939988	0.9111548144939988	5.849797568385203e-06	True	0.0013299245331798	6.666577778962947e-07	False
cg10543582	0.022228826090579	0.9224577117894712	0.3748752244019376	0.3748752244019376	0.1866122592452667	False	0.389603219453687	6.666577778962947e-07	False
cg10547641	0.0070741761776273	0.9651476775483376	-0.2640467915758059	0.2640467915758059	0.3616634073232359	False	0.5888827496124792	6.666577778962947e-07	False
cg10548272	0.0651380371770612	0.2809572547936363	0.6053150560893761	0.6053150560893761	0.0218016015320965	False	0.0863965928621351	6.666577778962947e-07	False
cg10549071	0.0114557345372991	0.9203143559380704	-0.490414360766736	0.490414360766736	0.075011576075249	False	0.2088400912142156	6.666577778962947e-07	False
cg10550182	0.021161202062444	0.8853458808798993	-0.1679835028962915	0.1679835028962915	0.5659402576065219	False	0.7578034217800962	6.666577778962947e-07	False
cg10552446	0.0270018729023372	0.0979614865199094	0.6674083439331439	0.6674083439331439	0.0091118008543502	True	0.0469751289439871	6.666577778962947e-07	False
cg10552473	0.0565371365939646	0.719770143058585	0.2884772422109212	0.2884772422109212	0.3172011855286441	False	0.5446272175228661	6.666577778962947e-07	False
cg10553596	0.0262500946610843	0.8942218426416197	0.5396995290465448	0.5396995290465448	0.0463740807233186	False	0.1483199329778089	6.666577778962947e-07	False
cg10553672	0.0114550187578307	0.951874724439432	-0.06313453354929	0.06313453354929	0.8302228139010291	False	0.9179264578077848	6.666577778962947e-07	False
cg10553983	0.0164588820388632	0.8946252872427124	0.3248066521344315	0.3248066521344315	0.2571837189402143	False	0.4791476767937069	6.666577778962947e-07	False
cg10556330	0.0096939604516904	0.0500758515640957	-0.132461102850547	0.132461102850547	0.6516915546194963	False	0.816528931794623	6.666577778962947e-07	False
cg10557312	0.0433860048448464	0.8570904956194602	0.2789483940174189	0.2789483940174189	0.3341564125143353	False	0.5614010370276347	6.666577778962947e-07	False
cg10557351	0.0200726550836082	0.8964676690844429	0.4080471282568309	0.4080471282568309	0.1475132463201779	False	0.3326508000856541	6.666577778962947e-07	False
cg10557761	0.0125736783542273	0.9168047439596092	-0.0918567789342903	0.0918567789342903	0.7548024745407224	False	0.8780222975475288	6.666577778962947e-07	False
cg10559151	0.0402788308557386	0.9261113077239164	0.1663176149093987	0.1663176149093987	0.5698541201837681	False	0.7606101660934457	6.666577778962947e-07	False
cg10559416	0.0111864362540104	0.0235260412876636	0.1251752135262483	0.1251752135262483	0.6698313088230101	False	0.8275490140022498	6.666577778962947e-07	False
cg10560052	0.02498453464081	0.8419843845868918	0.2195493763376199	0.2195493763376199	0.4507507274816166	False	0.6685404863124649	6.666577778962947e-07	False
cg10560317	0.0126832431822112	0.9546395663380588	-0.3249703620771746	0.3249703620771746	0.256930006071296	False	0.4788769230952603	6.666577778962947e-07	False
cg10560420	0.0396254198759431	0.7843974706556012	0.6975146805551147	0.6975146805551147	0.0055498451480649	True	0.0336225451933374	6.666577778962947e-07	False
cg10560561	0.013802008788114	0.938146493938207	0.0666055732676263	0.0666055732676263	0.821022690941754	False	0.9131930839424371	6.666577778962947e-07	False
cg10561983	0.02102995627544	0.9161618362527016	-0.3525334585942945	0.3525334585942945	0.2163651744387447	False	0.429242714835287	6.666577778962947e-07	False
cg10562198	0.0104398290795184	0.9571488644374744	0.1806275402071238	0.1806275402071238	0.536607080931646	False	0.7357330203092096	6.666577778962947e-07	False
cg10562586	0.0764285105462809	0.5251775625988252	0.740668804364646	0.740668804364646	0.0024447174176873	True	0.0201012648665723	6.666577778962947e-07	False
cg10562649	0.0251544693808421	0.8758357440734692	0.6881042400012969	0.6881042400012969	0.006518969445523	True	0.0374830747764238	6.666577778962947e-07	False
cg10564013	0.0206241291211746	0.8941712744437886	0.4354946984419768	0.4354946984419768	0.1196028420436264	False	0.2890727507291692	6.666577778962947e-07	False
cg10564464	0.0211697988277008	0.8687459385209876	-0.1235987291075195	0.1235987291075195	0.6737788134795559	False	0.8299923591981633	6.666577778962947e-07	False
cg10573190	0.0091254491363386	0.0588226377526385	0.2086808242226603	0.2086808242226603	0.4740179848605372	False	0.6879355808457043	6.666577778962947e-07	False
cg10576837	0.0111443595450806	0.929365494349881	-0.2655945944133919	0.2655945944133919	0.3587505453456144	False	0.5860993650663594	6.666577778962947e-07	False
cg10577511	0.0191809371148818	0.8903922632836352	0.0446109962050118	0.0446109962050118	0.8796362441219302	False	0.9436386681915104	6.666577778962947e-07	False
cg10577819	0.0197331626010171	0.9129649595593964	0.3705277945749793	0.3705277945749793	0.1921838443990074	False	0.3969153383937754	6.666577778962947e-07	False
cg10579530	0.051242055208066	0.3579089584120998	0.8983556058450806	0.8983556058450806	1.2748709249096266e-05	True	0.0017545337699152	6.666577778962947e-07	False
cg10580269	0.0215116763218808	0.0773815529193784	-0.2541743904067299	0.2541743904067299	0.3805430756948227	False	0.6068868222784214	6.666577778962947e-07	False
cg10580686	0.0157465293219686	0.0568050553377311	0.4738820608540786	0.4738820608540786	0.086935077095275	False	0.2315829414747904	6.666577778962947e-07	False
cg10581206	0.0110879189217477	0.9602331074498588	-0.3514873677239831	0.3514873677239831	0.217826688599966	False	0.4311344488358203	6.666577778962947e-07	False
cg10581375	0.019095280996663	0.922955202688875	0.7973515654874214	0.7973515654874214	0.0006360571704394	True	0.0093182041246893	6.666577778962947e-07	False
cg10582371	0.0471709949333763	0.7988305593158149	0.8112816962377419	0.8112816962377419	0.0004284998194167	True	0.0075257970689442	6.666577778962947e-07	False
cg10582860	0.038714248908374	0.735266790880508	0.2826439003790539	0.2826439003790539	0.327521633434348	False	0.5551664526229921	6.666577778962947e-07	False
cg10583876	0.0364333805380015	0.5698027786424036	0.7184412399911636	0.7184412399911636	0.0037967824547084	True	0.0263742225512258	6.666577778962947e-07	False
cg10583997	0.0350070547905242	0.3267867601383468	0.7452910123747696	0.7452910123747696	0.0022189213015665	True	0.0189076174085262	6.666577778962947e-07	False
cg10588340	0.0122342464258342	0.9526342702899504	0.3593617600651722	0.3593617600651722	0.2069759863301889	False	0.4173232338438227	6.666577778962947e-07	False
cg10588617	0.0443599378844689	0.5785764986516968	0.337415558928215	0.337415558928215	0.2380846726205462	False	0.4564217603765966	6.666577778962947e-07	False
cg10588622	0.1209376291741786	0.4454789643593456	0.0695451307386775	0.0695451307386775	0.81324792777091	False	0.9090007031284368	6.666577778962947e-07	False
cg10589825	0.0111724669421569	0.9442605715823328	-0.3661153405162277	0.3661153405162277	0.1979461410748325	False	0.404791819597648	6.666577778962947e-07	False
cg10590964	0.0541367539717342	0.6694578269570448	0.0970957290147866	0.0970957290147866	0.7412423457556576	False	0.8708866027636456	6.666577778962947e-07	False
cg10591797	0.0247518262965781	0.1447707929363235	0.0722192628791562	0.0722192628791562	0.8061890235822958	False	0.905232172433502	6.666577778962947e-07	False
cg10592563	0.0149784837817786	0.9344119981379004	0.2799459447765687	0.2799459447765687	0.3323580835390532	False	0.5596459132824259	6.666577778962947e-07	False
cg10593047	0.0609271983518454	0.4693287365556543	0.6004978652002063	0.6004978652002063	0.023164036152566	False	0.0903210748884121	6.666577778962947e-07	False
cg10593425	0.0283547239207146	0.8691732709407203	0.4491604015670085	0.4491604015670085	0.1071467894076596	False	0.2681892043635123	6.666577778962947e-07	False
cg10594245	0.0134530175482899	0.9301873371281476	0.0134254741852721	0.0134254741852721	0.9636677371673606	False	0.9839097709614912	6.666577778962947e-07	False
cg10594414	0.0477917442283373	0.7053938332420009	0.290040622324396	0.290040622324396	0.3144670784496052	False	0.5417932865661775	6.666577778962947e-07	False
cg10596609	0.0175497202587058	0.9223517100374572	0.2701993263341317	0.2701993263341317	0.3501608670774714	False	0.5778054913244177	6.666577778962947e-07	False
cg10597191	0.0140881617644472	0.9354308630988276	0.0034888721220641	0.0034888721220641	0.990555705736256	False	0.99578656739064	6.666577778962947e-07	False
cg10597379	0.0209686808012085	0.8878094490397259	0.3946134757649608	0.3946134757649608	0.1626261246343551	False	0.3554038746445212	6.666577778962947e-07	False
cg10600644	0.0125371942932081	0.9392153318817068	0.514072239974414	0.514072239974414	0.0600324667111497	False	0.1783025121100483	6.666577778962947e-07	False
cg10600647	0.0362386060519026	0.7498755750940694	0.180754497126337	0.180754497126337	0.5363159626234623	False	0.7355759182342604	6.666577778962947e-07	False
cg10601057	0.0087460150705418	0.9584857170080846	0.048208560834106	0.048208560834106	0.8700020041566219	False	0.938904129872524	6.666577778962947e-07	False
cg10601159	0.024248279768512	0.8640834388868668	-0.4625561887906342	0.4625561887906342	0.0958315922906513	False	0.247997558946627	6.666577778962947e-07	False
cg10601821	0.0367572130944142	0.7092313270162113	0.7356559521089802	0.7356559521089802	0.0027097357006651	True	0.0214403299172476	6.666577778962947e-07	False
cg10604002	0.0107600609876253	0.0759420282410882	-0.4269824556250531	0.4269824556250531	0.1278396972299141	False	0.302235062789711	6.666577778962947e-07	False
cg10610181	0.0346398243944334	0.7663375481847128	0.6935203063322769	0.6935203063322769	0.0059463983432986	True	0.0352390820279506	6.666577778962947e-07	False
cg10610477	0.1075064248592129	0.8062474652490502	-0.5602815415659196	0.5602815415659196	0.0371694615865407	False	0.1268426057171783	6.666577778962947e-07	False
cg10610788	0.0465094251289691	0.779416316175885	0.8450042910362554	0.8450042910362554	0.0001421071908044	True	0.0044473294122185	6.666577778962947e-07	False
cg10611444	0.0279710407601679	0.816827792029357	-0.0969687571569386	0.0969687571569386	0.7415701834721092	False	0.8710645845758911	6.666577778962947e-07	False
cg10612128	0.020054829664007	0.9146440585407768	0.6868857702853797	0.6868857702853797	0.006653496132976	True	0.0379798414374447	6.666577778962947e-07	False
cg10612997	0.0182634663668251	0.9254069727035285	0.4329511096141059	0.4329511096141059	0.1220252734975866	False	0.2928657937065572	6.666577778962947e-07	False
cg10613224	0.0147802912719683	0.9508058461952088	-0.3626017894168024	0.3626017894168024	0.2026121302530631	False	0.4114507995860069	6.666577778962947e-07	False
cg10614445	0.0186439057701554	0.8672375657324907	-0.697809811097299	0.697809811097299	0.0055213857314397	True	0.0335229864197935	6.666577778962947e-07	False
cg10615662	0.0144693187068161	0.8872316775085588	-0.6187962353086167	0.6187962353086167	0.018308848898259	False	0.0763897405550914	6.666577778962947e-07	False
cg10616515	0.0193488972148749	0.8830545812496994	-0.4252398296491957	0.4252398296491957	0.1295719202332335	False	0.3051941071573875	6.666577778962947e-07	False
cg10616776	0.0859303394248986	0.3677296559929496	0.5700338171593634	0.5700338171593634	0.0333136271098254	False	0.1170831933863174	6.666577778962947e-07	False
cg10617784	0.0231721057306763	0.0782286992891243	0.7602214924377197	0.7602214924377197	0.0015999351021373	True	0.0155557081404464	6.666577778962947e-07	False
cg10625247	0.0267580506450567	0.8852547431032333	0.5093222447443213	0.5093222447443213	0.0628506328705722	False	0.1841567494599283	6.666577778962947e-07	False
cg10625488	0.0145195359680701	0.9431908557864058	0.2594562391072081	0.2594562391072081	0.3703778282979471	False	0.5972014885251595	6.666577778962947e-07	False
cg10625533	0.0325985014030417	0.1958167663333334	0.8722229788289942	0.8722229788289942	4.744847471756718e-05	True	0.0027895931727764	6.666577778962947e-07	False
cg10625666	0.0203498356793603	0.8864517742127535	0.1435500964812861	0.1435500964812861	0.62442624325838	False	0.7986186124385553	6.666577778962947e-07	False
cg10626349	0.0161446051054418	0.9359621516351514	0.6651080190361846	0.6651080190361846	0.0094429749334262	True	0.0481397881309067	6.666577778962947e-07	False
cg10628035	0.0353173801982903	0.8252372798580061	0.7204660403532839	0.7204660403532839	0.0036536089396655	True	0.0256986142815206	6.666577778962947e-07	False
cg10628126	0.033618388686445	0.8796033381719508	0.8884643315319639	0.8884643315319639	2.176924405034352e-05	True	0.0020895737474848	6.666577778962947e-07	False
cg10629128	0.0246337044935579	0.9256310396867298	0.0895809692753711	0.0895809692753711	0.7607137792627698	False	0.8813788046048693	6.666577778962947e-07	False
cg10631097	0.0182718161517536	0.918901555770584	0.5431213389870617	0.5431213389870617	0.0447392664620163	False	0.1445521786894279	6.666577778962947e-07	False
cg10631368	0.015275756857953	0.0536193302214378	0.3591189938658409	0.3591189938658409	0.2073053218034869	False	0.4177816883061439	6.666577778962947e-07	False
cg10632773	0.0125947408493609	0.9317422283361028	0.0272168818411567	0.0272168818411567	0.9264139309118392	False	0.9665685674202248	6.666577778962947e-07	False
cg10633051	0.0576535153961803	0.7369336508635715	0.0425511938627587	0.0425511938627587	0.8851594322290061	False	0.9464237814929958	6.666577778962947e-07	False
cg10633958	0.0340863876177755	0.1247067843442547	0.6314378982716627	0.6314378982716627	0.0154354552319591	False	0.067828657403025	6.666577778962947e-07	False
cg10633966	0.0250123620253493	0.0724057430535726	0.6197201850963865	0.6197201850963865	0.0180860690468441	False	0.0756960527110692	6.666577778962947e-07	False
cg10634136	0.0843366153773155	0.6706253262134099	0.2940872385414997	0.2940872385414997	0.3074529344142603	False	0.5342000077376625	6.666577778962947e-07	False
cg10634568	0.0529932487436449	0.7344986058177885	0.8126079878168859	0.8126079878168859	0.0004120069234345	True	0.0073804118048609	6.666577778962947e-07	False
cg10634922	0.028332629946105	0.0990866564124297	0.9163665181381402	0.9163665181381402	4.117540966041914e-06	True	0.0011719214308849	6.666577778962947e-07	False
cg10635061	0.0327924179825191	0.6595205003587692	0.2722391376251851	0.2722391376251851	0.3463923563641662	False	0.574024461867669	6.666577778962947e-07	False
cg10637955	0.0477805339167685	0.4135067208659	0.6060483435906663	0.6060483435906663	0.0215996253940235	False	0.0858320178116543	6.666577778962947e-07	False
cg10639368	0.0964371625711801	0.6981750690366981	0.4713791158077958	0.4713791158077958	0.0888492900455905	False	0.2352515100057357	6.666577778962947e-07	False
cg10639428	0.0161291491408002	0.8677824012163942	0.2904391620851935	0.2904391620851935	0.3137722538679025	False	0.5410684878913541	6.666577778962947e-07	False
cg10641018	0.0157460816844694	0.9118704760632425	-0.4832710492370862	0.4832710492370862	0.0800117890209286	False	0.2184074897495513	6.666577778962947e-07	False
cg10641939	0.0280700524937969	0.903048740463552	-0.193651927041547	0.193651927041547	0.5071074445274384	False	0.713682456034722	6.666577778962947e-07	False
cg10642423	0.010829048312454	0.0612137395787335	-0.4971969615415579	0.4971969615415579	0.0704725378495944	False	0.2000927597744185	6.666577778962947e-07	False
cg10643489	0.0468518516298097	0.5851210613092352	0.7110868325325649	0.7110868325325649	0.0043542651292894	True	0.028890148528117	6.666577778962947e-07	False
cg10646145	0.0451577768628877	0.7179759919288167	0.6717633280246162	0.6717633280246162	0.0085094478119229	True	0.044816461366781	6.666577778962947e-07	False
cg10646491	0.0153805641454217	0.9204691439948972	0.2806603386501546	0.2806603386501546	0.3310735570953384	False	0.5584807698928297	6.666577778962947e-07	False
cg10646833	0.0090378678419741	0.9475534169016449	-0.29768191476824	0.29768191476824	0.3012982846291186	False	0.5274653995020896	6.666577778962947e-07	False
cg10647547	0.0220820319322211	0.9036579949470728	0.5740903464877476	0.5740903464877476	0.0318003690379993	False	0.1132434212816729	6.666577778962947e-07	False
cg10648139	0.0217392181657331	0.0708466040628734	0.546917315418484	0.546917315418484	0.0429754234362109	False	0.14035881088396	6.666577778962947e-07	False
cg10648179	0.0185604498927898	0.8864397695725952	0.234630162902179	0.234630162902179	0.4194236629615245	False	0.6412574329835372	6.666577778962947e-07	False
cg10648547	0.0208893742901972	0.9196944121731672	0.0184082496789873	0.0184082496789873	0.950196425010536	False	0.9775758602755968	6.666577778962947e-07	False
cg10650753	0.023653866217491	0.9031836444885508	0.5690857994378378	0.5690857994378378	0.033674840495464	False	0.1180559893727602	6.666577778962947e-07	False
cg10651537	0.0075118196775397	0.0350061623666221	0.3359236130928378	0.3359236130928378	0.240297849985879	False	0.4590485380727424	6.666577778962947e-07	False
cg10651657	0.0921411123080288	0.7038345521577176	-0.3401313193231557	0.3401313193231557	0.2340882476333165	False	0.4514025983634075	6.666577778962947e-07	False
cg10653297	0.0146656524100186	0.9237136233618168	-0.8317175522352429	0.8317175522352429	0.000225806181596	True	0.0054684176383232	6.666577778962947e-07	False
cg10655046	0.0288524455005399	0.3427397779261493	0.4840270922730146	0.4840270922730146	0.0794717554720157	False	0.2173209294547947	6.666577778962947e-07	False
cg10657739	0.0096466594535709	0.0485319029724942	0.1559517800472817	0.1559517800472817	0.5944553048914167	False	0.7777124857962571	6.666577778962947e-07	False
cg10658666	0.0415702977256444	0.2261913481869789	0.6007790433126123	0.6007790433126123	0.0230827957037963	False	0.090121434699658	6.666577778962947e-07	False
cg10662242	0.0144084862363224	0.928544249275261	-0.2596901836456255	0.2596901836456255	0.3699310069970701	False	0.5968120513624139	6.666577778962947e-07	False
cg10663628	0.0234252121491124	0.8814655566972251	0.7296594455574263	0.7296594455574263	0.003056001834818	True	0.0229721655775176	6.666577778962947e-07	False
cg10663897	0.0102104019196797	0.9453009141855796	-0.4889978296285396	0.4889978296285396	0.0759850515193799	False	0.2108094438043125	6.666577778962947e-07	False
cg10664272	0.0120604480548758	0.9429654877361364	0.2816339813958215	0.2816339813958215	0.3293273815627934	False	0.5569434022095441	6.666577778962947e-07	False
cg10664993	0.0218263436281912	0.929545485555403	0.627824303417139	0.627824303417139	0.0162190083805976	False	0.0701411203923592	6.666577778962947e-07	False
cg10665960	0.0134472154998105	0.0980971722342618	-0.0256315450187732	0.0256315450187732	0.9306905210224604	False	0.9686138642196472	6.666577778962947e-07	False
cg10666081	0.0175451420201623	0.8911080227624775	0.722653871011942	0.722653871011942	0.0035037129205623	True	0.0250642614894868	6.666577778962947e-07	False
cg10667709	0.0104866543460003	0.9541059166943184	0.4096359440847177	0.4096359440847177	0.1457898012152234	False	0.3299481794473095	6.666577778962947e-07	False
cg10667895	0.0555997622155385	0.4286293234646525	0.0980043596326989	0.0980043596326989	0.7388974810220488	False	0.8693572926008641	6.666577778962947e-07	False
cg10668121	0.0973248665723005	0.6253520023864431	0.0635120113198289	0.0635120113198289	0.829221293336055	False	0.9174277359713447	6.666577778962947e-07	False
cg10671757	0.0491075576496403	0.7259788404623764	0.8931017997668197	0.8931017997668197	1.7048692050309244e-05	True	0.0019473292722913	6.666577778962947e-07	False
cg10672884	0.0151488738489639	0.0584735292615021	-0.4638968542520549	0.4638968542520549	0.094746848305489	False	0.2459967587413017	6.666577778962947e-07	False
cg10673467	0.0217727221869057	0.8778461913171965	0.3468958279817042	0.3468958279817042	0.2243143174232679	False	0.4392865977613065	6.666577778962947e-07	False
cg10674476	0.0118564455169811	0.9224706198195743	0.4311299835736227	0.4311299835736227	0.123779950268909	False	0.2957508776718205	6.666577778962947e-07	False
cg10678630	0.0106266771316742	0.0615433133702942	0.228004698289465	0.228004698289465	0.4330472137130912	False	0.6532376121419058	6.666577778962947e-07	False
cg10687131	0.1797617360400565	0.5207703947645537	-0.3876939137930997	0.3876939137930997	0.1707917672365297	False	0.3674895361879765	6.666577778962947e-07	False
cg10688508	0.0134399108806153	0.9163862007212108	0.2080000116790765	0.2080000116790765	0.4754942339351648	False	0.6891928553703218	6.666577778962947e-07	False
cg10688941	0.0125608175084053	0.0542659620558869	0.2505082631110893	0.2505082631110893	0.3876852437660032	False	0.613680187579283	6.666577778962947e-07	False
cg10692870	0.0268668020999362	0.1260165627012738	0.7358203438382378	0.7358203438382378	0.0027006998980104	True	0.0213959219447218	6.666577778962947e-07	False
cg10711022	0.029139936162427	0.7786617312959135	0.1860366471338514	0.1860366471338514	0.524265365089718	False	0.7266086417276899	6.666577778962947e-07	False
cg10711778	0.0697272489959924	0.3384524168057895	0.7763725491424396	0.7763725491424396	0.0010937150591286	True	0.0124174573341976	6.666577778962947e-07	False
cg10714111	0.0470847435677761	0.6664738037698008	0.3549989485028407	0.3549989485028407	0.212944881108937	False	0.4248531343916627	6.666577778962947e-07	False
cg10715426	0.0153914761041112	0.9248296312946692	0.2496466057609155	0.2496466057609155	0.3893741070238476	False	0.6150068212177552	6.666577778962947e-07	False
cg10717082	0.0187384504226649	0.9202514234402588	-0.0727873593265467	0.0727873593265467	0.8046911666486597	False	0.9045388655888033	6.666577778962947e-07	False
cg10717189	0.0154546261909633	0.9247367868129855	0.5795869569616863	0.5795869569616863	0.0298321248921001	False	0.1083384795572681	6.666577778962947e-07	False
cg10717610	0.0596217205776215	0.5492708295350358	0.8397555175428555	0.8397555175428555	0.0001714717370136	True	0.0048275344398503	6.666577778962947e-07	False
cg10718991	0.0119852725789574	0.0679267806854976	-0.1722685316109139	0.1722685316109139	0.5559248569940537	False	0.750063028350937	6.666577778962947e-07	False
cg10723020	0.0100087782246415	0.0520438545557155	0.1980757869654272	0.1980757869654272	0.497259428587143	False	0.7063185429588513	6.666577778962947e-07	False
cg10724632	0.2685887682166156	0.3227561084870575	-0.0008218796764239	0.0008218796764239	0.997775148536941	False	0.9990139092676232	6.666577778962947e-07	False
cg10725390	0.0364856657968038	0.8550751171110647	0.1267016259934186	0.1267016259934186	0.666016716338787	False	0.8251333004414643	6.666577778962947e-07	False
cg10726312	0.0229668653303926	0.884245885510965	0.3667172556223925	0.3667172556223925	0.1971537060124955	False	0.4038721378443275	6.666577778962947e-07	False
cg10736654	0.0365167430956346	0.1273586677951481	0.4096930454352823	0.4096930454352823	0.1457281114698048	False	0.3298716414012373	6.666577778962947e-07	False
cg10738041	0.023501838670796	0.8949036039801395	0.8058047718484017	0.8058047718484017	0.0005023325845257	True	0.0082120580204506	6.666577778962947e-07	False
cg10738368	0.0351337854341828	0.3422964927407816	0.6546254545351956	0.6546254545351956	0.0110713501677177	False	0.0537352110754691	6.666577778962947e-07	False
cg10749011	0.0132102325544396	0.0737066091040015	0.1802168143940489	0.1802168143940489	0.5375493675772401	False	0.7364595228273525	6.666577778962947e-07	False
cg10750264	0.1010107352499741	0.8975199849686896	0.2541833660384015	0.2541833660384015	0.3805256765021819	False	0.6068868222784214	6.666577778962947e-07	False
cg10752516	0.0090529079950109	0.0411418441050042	0.3250521284650203	0.3250521284650203	0.2568033434153944	False	0.4787003245805392	6.666577778962947e-07	False
cg10754002	0.0435756420266684	0.5933659478875284	0.7008202696415224	0.7008202696415224	0.0052375446076496	True	0.0324748402848639	6.666577778962947e-07	False
cg10754341	0.0137589652565082	0.9408848348766438	-0.2330525770553737	0.2330525770553737	0.4226475227323486	False	0.6440265512484534	6.666577778962947e-07	False
cg10755016	0.0226922427032133	0.776255580340846	-0.5492186937825443	0.5492186937825443	0.0419311836167254	False	0.137984462906216	6.666577778962947e-07	False
cg10755516	0.0089548332729134	0.940436654093548	0.0316960352147034	0.0316960352147034	0.9143413360366768	False	0.9609484725670064	6.666577778962947e-07	False
cg10755878	0.0892592303120465	0.6739267200717888	0.3503710431181212	0.3503710431181212	0.2193931045363449	False	0.4331291289211215	6.666577778962947e-07	False
cg10756051	0.0090387825659672	0.0518138050999327	0.0443421756866323	0.0443421756866323	0.8803567804499554	False	0.944007189902309	6.666577778962947e-07	False
cg10756457	0.0354564148423658	0.865698538444718	0.7595095807068275	0.7595095807068275	0.001625912250388	True	0.0156903042577659	6.666577778962947e-07	False
cg10757065	0.0261930819632493	0.1462175061000305	0.4802728494377095	0.4802728494377095	0.0821788357360973	False	0.222680431207852	6.666577778962947e-07	False
cg10758530	0.0127426086112884	0.0657605817549786	0.1330971993087804	0.1330971993087804	0.6501161541521916	False	0.8155375941253851	6.666577778962947e-07	False
cg10759158	0.0271963821357942	0.8920497441498428	0.3754523588580277	0.3754523588580277	0.185880491302651	False	0.3885405291990227	6.666577778962947e-07	False
cg10759613	0.0155642212494159	0.9346066693946112	0.67019317707697	0.67019317707697	0.008722956813971	True	0.0455941517879043	6.666577778962947e-07	False
cg10761085	0.0123903114853434	0.9149304243341938	-0.1087546410162168	0.1087546410162168	0.711319551055884	False	0.8531443821461046	6.666577778962947e-07	False
cg10761843	0.0128967876350113	0.93969665310668	0.6383887025188923	0.6383887025188923	0.0140096949784537	False	0.0635004008629365	6.666577778962947e-07	False
cg10762517	0.0135368446900855	0.9387839518202936	0.0747855750094867	0.0747855750094867	0.7994275993510941	False	0.9020098031190446	6.666577778962947e-07	False
cg10762533	0.0153536828684136	0.9375091719614432	0.3016059569032396	0.3016059569032396	0.2946617299566113	False	0.5205003511263997	6.666577778962947e-07	False
cg10763564	0.0163276138844636	0.936979013486586	-0.0511714313017218	0.0511714313017218	0.8620799798554047	False	0.934838117463081	6.666577778962947e-07	False
cg10763594	0.0555642707168124	0.9312148574929724	-0.0860914804448014	0.0860914804448014	0.7698010755484979	False	0.8863756462104931	6.666577778962947e-07	False
cg10765212	0.0583333867625276	0.4533419757599234	0.5948088061829602	0.5948088061829602	0.024854398754853	False	0.0949959109724678	6.666577778962947e-07	False
cg10766866	0.033079689026758	0.8485153552484243	0.730570088277338	0.730570088277338	0.0030012858676157	True	0.0227035706802455	6.666577778962947e-07	False
cg10766942	0.0233788324827683	0.9571686031293836	0.5155697438858584	0.5155697438858584	0.0591631483335082	False	0.1764542604748659	6.666577778962947e-07	False
cg10767193	0.0408471829259912	0.7076045472160182	0.4935664632570837	0.4935664632570837	0.0728771211191934	False	0.2045834847123789	6.666577778962947e-07	False
cg10768548	0.0317452992778595	0.3236989221922089	0.6554290939905109	0.6554290939905109	0.0109393710797656	False	0.0533184150216731	6.666577778962947e-07	False
cg10768875	0.0229839788015071	0.893006751367056	0.7029584376438424	0.7029584376438424	0.0050429682050223	True	0.0316853194558833	6.666577778962947e-07	False
cg10769201	0.0420681598074422	0.6633563623310161	0.7372001130941728	0.7372001130941728	0.0026257947521124	True	0.0209954405333883	6.666577778962947e-07	False
cg10769615	0.0127925334773019	0.9208515963038474	-0.2527643086392888	0.2527643086392888	0.3832817740694704	False	0.6097210074232581	6.666577778962947e-07	False
cg10769618	0.0192710291496106	0.892017797899928	0.543515416562983	0.543515416562983	0.044553733789521	False	0.1441079259939565	6.666577778962947e-07	False
cg10773203	0.0123738641360599	0.0797977490341997	-0.5016525579443691	0.5016525579443691	0.0675992623868461	False	0.1941343344415626	6.666577778962947e-07	False
cg10773767	0.0194185979707317	0.9151050350401536	0.0854002492142656	0.0854002492142656	0.7716044757991611	False	0.8874789583802729	6.666577778962947e-07	False
cg10774701	0.0155043954345468	0.92051253778124	-0.0088757619481153	0.0088757619481153	0.975976189447146	False	0.9893150531025304	6.666577778962947e-07	False
cg10775000	0.0306539717721793	0.883914893317234	0.5542857487746531	0.5542857487746531	0.0396977749169012	False	0.1327880125119308	6.666577778962947e-07	False
cg10775488	0.0143269076873362	0.9267892512226916	0.3383638010616316	0.3383638010616316	0.2366845507881933	False	0.4547256005344866	6.666577778962947e-07	False
cg10776313	0.0181065537663633	0.9380502703785096	-0.1328763754765722	0.1328763754765722	0.6506629082032211	False	0.8159641643645357	6.666577778962947e-07	False
cg10776839	0.0206304530988537	0.9016947396174184	-0.2346108016129724	0.2346108016129724	0.4194631522318605	False	0.6412735680049466	6.666577778962947e-07	False
cg10780517	0.035592810968597	0.4642573113926211	0.6117631202839714	0.6117631202839714	0.0200735089839782	False	0.0814153821818815	6.666577778962947e-07	False
cg10780981	0.0127648819247638	0.9221394637227158	-0.0988037524954258	0.0988037524954258	0.7368362635550083	False	0.8683897704691962	6.666577778962947e-07	False
cg10781510	0.0162951190417186	0.0616632939592064	0.7633855774281952	0.7633855774281952	0.0014884417955022	True	0.0149184315253856	6.666577778962947e-07	False
cg10781828	0.034514521343347	0.1639088002187638	0.3749212402510709	0.3749212402510709	0.1865538465678655	False	0.3895246393774077	6.666577778962947e-07	False
cg10785537	0.0365677957075803	0.4575760307682951	0.0207468905276864	0.0207468905276864	0.9438777885491532	False	0.9745913461383274	6.666577778962947e-07	False
cg10788262	0.0142471423106794	0.9215707179778742	-0.2328458791610319	0.2328458791610319	0.4230708496058715	False	0.6443705052756731	6.666577778962947e-07	False
cg10791926	0.0268476418426061	0.1843949217201669	0.8238294435726545	0.8238294435726545	0.0002919005804918	True	0.0061358843714887	6.666577778962947e-07	False
cg10794799	0.0180539495601184	0.1181970352853568	0.8904343917405989	0.8904343917405989	1.964817976609752e-05	True	0.0020104135479359	6.666577778962947e-07	False
cg10800620	0.0598029340675131	0.6755410525712185	0.2566146266196807	0.2566146266196807	0.3758283446317568	False	0.6023610714291098	6.666577778962947e-07	False
cg10801607	0.0380754548797472	0.2480655165764785	0.3817169892535944	0.3817169892535944	0.178055775752368	False	0.3779066903824029	6.666577778962947e-07	False
cg10803577	0.0218414092776441	0.1914481590704902	0.7260106879305199	0.7260106879305199	0.0032831721549089	True	0.0240681453220919	6.666577778962947e-07	False
cg10803767	0.0294831127538215	0.8794062786087405	0.6040066938830622	0.6040066938830622	0.0221655067854283	False	0.0874321644269438	6.666577778962947e-07	False
cg10804344	0.0294756383747039	0.8494256843832417	0.4368185337317404	0.4368185337317404	0.1183550878787198	False	0.2870597919345427	6.666577778962947e-07	False
cg10806009	0.0309947785392145	0.1219555484085	0.7687973043382893	0.7687973043382893	0.0013121392442083	True	0.0138471584993486	6.666577778962947e-07	False
cg10806645	0.0279083158299088	0.2155710381659006	0.1609476209730995	0.1609476209730995	0.5825460526188079	False	0.7695152434475185	6.666577778962947e-07	False
cg10807560	0.011768943289504	0.9350579929818434	0.085610408716225	0.085610408716225	0.77105606248873	False	0.8871941417657555	6.666577778962947e-07	False
cg10808560	0.0137782223791271	0.9298915042631544	-0.0231546087431739	0.0231546087431739	0.9373757230845486	False	0.9717627076045204	6.666577778962947e-07	False
cg10809134	0.0258680835448384	0.8826956852331291	0.6058497148392566	0.6058497148392566	0.0216541956785134	False	0.0859764642320855	6.666577778962947e-07	False
cg10809282	0.0107799114549819	0.9452239023245336	0.1224731226033987	0.1224731226033987	0.6766021127668965	False	0.8318307525552006	6.666577778962947e-07	False
cg10810078	0.0275437336479934	0.1032954989870927	0.246114750981758	0.246114750981758	0.3963370684959811	False	0.6214340526459649	6.666577778962947e-07	False
cg10810819	0.0177574964202958	0.9297203922788372	0.5895527761456548	0.5895527761456548	0.0264967912828107	False	0.0994687343211414	6.666577778962947e-07	False
cg10812236	0.0423583022453089	0.2146693430717999	0.521031583540763	0.521031583540763	0.0560691813713744	False	0.169866467706321	6.666577778962947e-07	False
cg10812717	0.0124461532741201	0.9230109594591216	0.0530691673872683	0.0530691673872683	0.8570121554489277	False	0.9323716426235517	6.666577778962947e-07	False
cg10813980	0.0642115258016052	0.2689313120005014	0.3602825605869018	0.3602825605869018	0.2057298297525042	False	0.4155156733120724	6.666577778962947e-07	False
cg10814803	0.0138754387581317	0.9545435412361972	-0.3658169340515599	0.3658169340515599	0.1983397486376321	False	0.4053208219822634	6.666577778962947e-07	False
cg10815253	0.0242682337160404	0.9029204632579824	0.3364533046688434	0.3364533046688434	0.2395106611753748	False	0.4580198648346325	6.666577778962947e-07	False
cg10816543	0.0267644688373647	0.896304409832094	0.3529432071828313	0.3529432071828313	0.2157943807502954	False	0.4285205949496388	6.666577778962947e-07	False
cg10816903	0.0130927304204273	0.0496918570581318	-0.1596654398541452	0.1596654398541452	0.5855933158156338	False	0.7716134948076706	6.666577778962947e-07	False
cg10817554	0.0658147022720511	0.5684739427673078	0.8201455992868638	0.8201455992868638	0.0003277013497152	True	0.0065231214690307	6.666577778962947e-07	False
cg10818566	0.0530592622266552	0.5688273792307587	-0.316630976255167	0.316630976255167	0.2700459282318425	False	0.4936198158298949	6.666577778962947e-07	False
cg10818657	0.0109702319068966	0.9457212401262088	0.0582350533499966	0.0582350533499966	0.8432433097717613	False	0.9248510810609636	6.666577778962947e-07	False
cg10819050	0.0360148156989545	0.7898044994625087	0.7462705540987402	0.7462705540987402	0.0021732640079088	True	0.0186452726901358	6.666577778962947e-07	False
cg10819244	0.0311090972251884	0.8065815414558377	0.6717818051660662	0.6717818051660662	0.0085069595940304	True	0.0448118047838092	6.666577778962947e-07	False
cg10819420	0.0749999750780671	0.5418851830846617	0.7840648494598073	0.7840648494598073	0.0009026491786837	True	0.0111955155535527	6.666577778962947e-07	False
cg10819992	0.0718719234263053	0.5092299784821911	0.6283013827798682	0.6283013827798682	0.0161138635697171	False	0.0698425729075565	6.666577778962947e-07	False
cg10820587	0.0283492599182111	0.8688998445017806	0.422698884769743	0.422698884769743	0.1321259193301528	False	0.3089790495036415	6.666577778962947e-07	False
cg10820936	0.0177634661120807	0.0723355551538138	0.0230931322613137	0.0230931322613137	0.9375416973857036	False	0.9717972243883728	6.666577778962947e-07	False
cg10821830	0.0353719638471695	0.8267721138731415	0.7695049370573922	0.7695049370573922	0.0012903738250142	True	0.0137235948748326	6.666577778962947e-07	False
cg10823785	0.0199929090305497	0.8771364202150405	0.0893982577182124	0.0893982577182124	0.7611888948466509	False	0.8816242498332169	6.666577778962947e-07	False
cg10824477	0.012122769784466	0.9531552384395222	0.3254030974243745	0.3254030974243745	0.2562600919971494	False	0.4780559934304597	6.666577778962947e-07	False
cg10824705	0.0342368478509474	0.1885245667051161	-0.5569551436132147	0.5569551436132147	0.0385570013742868	False	0.1302208159622141	6.666577778962947e-07	False
cg10832938	0.0389545558470244	0.1737957559067393	0.6804948833967217	0.6804948833967217	0.0073948258478647	True	0.0407359040334709	6.666577778962947e-07	False
cg10835286	0.1325624999965511	0.4652857127585521	-0.0650294819281312	0.0650294819281312	0.825197600571992	False	0.9152171601872112	6.666577778962947e-07	False
cg10843887	0.0529293670771443	0.1737798775622434	0.6255072332979666	0.6255072332979666	0.0167371158149473	False	0.0716332129215283	6.666577778962947e-07	False
cg10844760	0.0255573233677283	0.088739237117818	-0.0425726039349009	0.0425726039349009	0.885101997552767	False	0.9464124411672802	6.666577778962947e-07	False
cg10849141	0.0202856118471825	0.9135070424234908	0.729378406904623	0.729378406904623	0.0030730457975305	True	0.0230575604217387	6.666577778962947e-07	False
cg10849854	0.0621284719122207	0.3011926917103782	0.431463546625479	0.431463546625479	0.1234572880098341	False	0.2952056385266074	6.666577778962947e-07	False
cg10853543	0.0272655609477504	0.8699601912436257	0.6883295284974658	0.6883295284974658	0.0064943296809122	True	0.0373930001841008	6.666577778962947e-07	False
cg10854158	0.0134367900850566	0.062297284187598	-0.053306979926895	0.053306979926895	0.8563774440885951	False	0.932073443091482	6.666577778962947e-07	False
cg10854528	0.014564579070814	0.9457507170678064	0.0675662107013248	0.0675662107013248	0.8184802094041257	False	0.9117172503827188	6.666577778962947e-07	False
cg10855081	0.0266675862789202	0.2030887515926248	0.6939034182527669	0.6939034182527669	0.0059074339610102	True	0.0350857977913943	6.666577778962947e-07	False
cg10855427	0.1812595365705294	0.8167742146136999	-0.2662222544555837	0.2662222544555837	0.3575729925933873	False	0.584993711640581	6.666577778962947e-07	False
cg10855531	0.0350291933392886	0.2906241553617197	0.770024677305192	0.770024677305192	0.0012745716374738	True	0.0136232218016498	6.666577778962947e-07	False
cg10855779	0.0182664246938744	0.9197353202367772	0.0384198720632416	0.0384198720632416	0.896251617307746	False	0.9519488662903328	6.666577778962947e-07	False
cg10856972	0.0193364314019471	0.937269749970664	0.0187900491806071	0.0187900491806071	0.9491646683140428	False	0.9770291889611432	6.666577778962947e-07	False
cg10857341	0.0238382808771667	0.8998152249911585	0.5542260664442488	0.5542260664442488	0.0397235606603976	False	0.132832795625774	6.666577778962947e-07	False
cg10858103	0.0357433474499664	0.1217925867231263	0.6172613782900794	0.6172613782900794	0.018683518292092	False	0.0773761764453447	6.666577778962947e-07	False
cg10859358	0.0220019126168237	0.8959488920387029	0.827733157651727	0.827733157651727	0.000257479153297	True	0.0057679790849552	6.666577778962947e-07	False
cg10859755	0.025965897801111	0.863983567247025	0.6253118850511652	0.6253118850511652	0.0167813644964106	False	0.0717611676033579	6.666577778962947e-07	False
cg10859789	0.0315313163676341	0.8844662342807218	0.7758766349911895	0.7758766349911895	0.0011070594914593	True	0.0125005117751074	6.666577778962947e-07	False
cg10861333	0.0212093193500672	0.8213915561595231	-0.0351728048287642	0.0351728048287642	0.9049821463026144	False	0.9562087535725792	6.666577778962947e-07	False
cg10862587	0.0305027244465261	0.2312813545430844	0.7697982877574036	0.7697982877574036	0.0012814357176362	True	0.013663485962246	6.666577778962947e-07	False
cg10863038	0.0066539360327439	0.0355393635625165	0.1729662414981664	0.1729662414981664	0.5543012471472569	False	0.748764954047235	6.666577778962947e-07	False
cg10866755	0.021484834921441	0.1173171320877923	0.7199407142298626	0.7199407142298626	0.0036903400771781	True	0.0258714413303068	6.666577778962947e-07	False
cg10874953	0.0126418074593462	0.9323143420193816	-0.3577152585770407	0.3577152585770407	0.2092160904855015	False	0.420050754965818	6.666577778962947e-07	False
cg10879348	0.2179981368220258	0.4114083863012928	0.2076125998620758	0.2076125998620758	0.4763352600548104	False	0.6898952661437393	6.666577778962947e-07	False
cg10879683	0.0144668106384939	0.0632676169411325	-0.0508926743938705	0.0508926743938705	0.8628248085782882	False	0.9352225372957612	6.666577778962947e-07	False
cg10879722	0.0286611881311018	0.670815727733438	0.6766959024414317	0.6766959024414317	0.0078649139080136	True	0.042455477761259	6.666577778962947e-07	False
cg10881225	0.0806610306313177	0.4440790367405463	0.19690901081376	0.19690901081376	0.4998481793506069	False	0.7082504590696529	6.666577778962947e-07	False
cg10881306	0.0087923768013221	0.0402430944295083	0.3990473245421298	0.3990473245421298	0.1575305654278141	False	0.3480252076765017	6.666577778962947e-07	False
cg10881615	0.0219918635688715	0.9096983438401648	0.4436087977001088	0.4436087977001088	0.1120942050513377	False	0.2764347915101766	6.666577778962947e-07	False
cg10881745	0.0181115122325919	0.9450822078522868	-0.0184875723078393	0.0184875723078393	0.9499820613157512	False	0.9774546881146702	6.666577778962947e-07	False
cg10881774	0.0215673812437363	0.0784756872905981	0.6579235760931308	0.6579235760931308	0.0105374037733725	False	0.0519534459904491	6.666577778962947e-07	False
cg10881937	0.0526908424535407	0.7492334306852372	0.1916760194282713	0.1916760194282713	0.5115345672903635	False	0.7171840785914152	6.666577778962947e-07	False
cg10883069	0.0774130761713673	0.5927099807785626	0.9272658031400904	0.9272658031400904	1.8249541604906968e-06	True	0.0009776670499354	6.666577778962947e-07	False
cg10883621	0.045244779730063	0.442079168234492	0.7785972721759514	0.7785972721759514	0.0010354213633786	True	0.0120400251174204	6.666577778962947e-07	False
cg10884560	0.0097321094543034	0.051791866421875	-0.2899058364630703	0.2899058364630703	0.3147022662075338	False	0.5420490691675374	6.666577778962947e-07	False
cg10885338	0.062647546088974	0.443536119388604	0.8263620977397061	0.8263620977397061	0.0002691727800528	True	0.0058960945317582	6.666577778962947e-07	False
cg10887392	0.0080378276131811	0.0405297982716954	0.1340146720245789	0.1340146720245789	0.6478462698261348	False	0.8140244275964138	6.666577778962947e-07	False
cg10888811	0.0195550720865942	0.871829056842884	0.4271589363171215	0.4271589363171215	0.1276651459273035	False	0.3019366047456387	6.666577778962947e-07	False
cg10888941	0.0228414899832269	0.0792719058271469	0.6363178699152199	0.6363178699152199	0.0144234800512707	False	0.0647614599691902	6.666577778962947e-07	False
cg10890199	0.0218244977387222	0.8752766513822543	-0.2241373692844907	0.2241373692844907	0.4411007465765261	False	0.6600757600555873	6.666577778962947e-07	False
cg10894063	0.0284532001685917	0.8786512669409017	0.6162144007063276	0.6162144007063276	0.0189424048020498	False	0.0781575573176665	6.666577778962947e-07	False
cg10895452	0.0228557695646353	0.122208399152542	0.6782442666140132	0.6782442666140132	0.0076706039956691	True	0.0416976857490163	6.666577778962947e-07	False
cg10898024	0.0905454729025698	0.3925899421356776	0.2375583359955071	0.2375583359955071	0.4134732655174844	False	0.6359255282903076	6.666577778962947e-07	False
cg10898730	0.010952365972634	0.0425760971320272	-0.0275224361189802	0.0275224361189802	0.925589879391264	False	0.9661415187149344	6.666577778962947e-07	False
cg10899175	0.0412713260853876	0.7230204364752658	0.5140027677121771	0.5140027677121771	0.0600730177186561	False	0.1783946944059602	6.666577778962947e-07	False
cg10899637	0.0194508122412239	0.0636389275962177	0.4951341872047566	0.4951341872047566	0.0718317401987517	False	0.2026947619075141	6.666577778962947e-07	False
cg10902340	0.0233148157994184	0.8994899768969024	0.3417347506236836	0.3417347506236836	0.2317481885501801	False	0.4486319048460899	6.666577778962947e-07	False
cg10902367	0.0097756584072508	0.9517679058666813	-0.0538703701074095	0.0538703701074095	0.8548741027570617	False	0.9313830996641832	6.666577778962947e-07	False
cg10902514	0.0440742465847394	0.8364810768411042	0.7584739178581018	0.7584739178581018	0.0016643001853775	True	0.0158789184840989	6.666577778962947e-07	False
cg10902693	0.0286475598702001	0.8993416220207314	0.4697266486387841	0.4697266486387841	0.0901290929571142	False	0.2374682814893742	6.666577778962947e-07	False
cg10903916	0.0151940476463767	0.9154005052102092	-0.3695262330774872	0.3695262330774872	0.193482297398513	False	0.3987632146806878	6.666577778962947e-07	False
cg10906428	0.0384134894075193	0.8283855836799785	0.5736552442594262	0.5736552442594262	0.0319601883198967	False	0.1136125459280535	6.666577778962947e-07	False
cg10906669	0.017149070825662	0.9510179355704778	-0.4699724143466069	0.4699724143466069	0.0899379427772347	False	0.2371395903053395	6.666577778962947e-07	False
cg10906826	0.0576552958056565	0.6127317812247277	0.6995118335555809	0.6995118335555809	0.0053594746065482	True	0.0328914127293779	6.666577778962947e-07	False
cg10907356	0.0258200941549498	0.8837717703452789	0.0352967739442201	0.0352967739442201	0.9046486360172048	False	0.956036225727084	6.666577778962947e-07	False
cg10907868	0.0694128305357221	0.5804811965519431	0.3538013297365805	0.3538013297365805	0.2146020394051822	False	0.427094209368671	6.666577778962947e-07	False
cg10908297	0.0113027807232918	0.9544859276997344	-0.1755647443009212	0.1755647443009212	0.5482721930804384	False	0.7443381799841788	6.666577778962947e-07	False
cg10908369	0.0147625132359691	0.0877512284334654	0.6967689445171854	0.6967689445171854	0.0056222665531412	True	0.0339212946466213	6.666577778962947e-07	False
cg10917619	0.04993912641348	0.7067481451108918	0.8089806511043964	0.8089806511043964	0.0004583726773657	True	0.0078203786562379	6.666577778962947e-07	False
cg10917899	0.010045150407914	0.0500216549781482	0.3928175889213554	0.3928175889213554	0.164720359920063	False	0.358456164641365	6.666577778962947e-07	False
cg10919889	0.0277501239865785	0.8334968090921242	0.2423494817431236	0.2423494817431236	0.4038314735364917	False	0.6274987465693898	6.666577778962947e-07	False
cg10926413	0.0470892016800503	0.7715463015751782	0.7330985281976949	0.7330985281976949	0.0028534042588176	True	0.0220639451678909	6.666577778962947e-07	False
cg10927449	0.0371200372684533	0.23483331597234	0.6379667224387768	0.6379667224387768	0.0140932681924406	False	0.0637448972790023	6.666577778962947e-07	False
cg10927461	0.0569622915312032	0.3557135155520409	0.0308682547867297	0.0308682547867297	0.916571220266481	False	0.9620629514426424	6.666577778962947e-07	False
cg10927555	0.0070744335620148	0.0367718514393825	-0.0752103075543155	0.0752103075543155	0.7983098087924986	False	0.9013372970621754	6.666577778962947e-07	False
cg10927727	0.0238402541682177	0.8792362921059097	0.1390863017273628	0.1390863017273628	0.635350437456505	False	0.8062960048419537	6.666577778962947e-07	False
cg10929178	0.0247219951303503	0.8515754576323559	-0.3141754068339374	0.3141754068339374	0.2739824635478476	False	0.4980358397613214	6.666577778962947e-07	False
cg10929210	0.0523692417884446	0.7066679208284274	0.8633707877502927	0.8633707877502927	6.951543567333023e-05	True	0.0032583881842838	6.666577778962947e-07	False
cg10929758	0.0249298078503544	0.8560836744822916	0.6146318067171291	0.6146318067171291	0.019338877247687	False	0.0792841479985357	6.666577778962947e-07	False
cg10930290	0.0532034690276274	0.7566510142386751	0.6609894088193784	0.6609894088193784	0.0100590495403331	False	0.0502517250226124	6.666577778962947e-07	False
cg10933457	0.0582046912460102	0.9509643172271932	-0.0671013448443425	0.0671013448443425	0.8197103461512403	False	0.9124723924282052	6.666577778962947e-07	False
cg10933529	0.0380432137982219	0.8895834635680357	0.4814597318444567	0.4814597318444567	0.0813161019315844	False	0.220986628051698	6.666577778962947e-07	False
cg10934807	0.0551163772657261	0.801623639016682	0.6741184630657877	0.6741184630657877	0.0081968012912503	True	0.0437028715180966	6.666577778962947e-07	False
cg10934870	0.0804262699384427	0.5914874551748891	0.0364543951124052	0.0364543951124052	0.901535035587102	False	0.9544706703522322	6.666577778962947e-07	False
cg10937590	0.0177950397870151	0.933557116599103	-0.1326860715597753	0.1326860715597753	0.6511342267837402	False	0.8162003934786372	6.666577778962947e-07	False
cg10937776	0.0161577573883439	0.8832356474413549	-0.0952635939009149	0.0952635939009149	0.7459767948321518	False	0.8731924093058391	6.666577778962947e-07	False
cg10937973	0.0206104831201437	0.901814400864188	0.6621488078066667	0.6621488078066667	0.0098825797034952	True	0.0496419101427801	6.666577778962947e-07	False
cg10938446	0.0111229144771213	0.960932009289297	0.0907656795669439	0.0907656795669439	0.7576350161397514	False	0.8797335249386636	6.666577778962947e-07	False
cg10939691	0.0397479685381076	0.1271426536620011	0.4777185914050894	0.4777185914050894	0.0840572924612203	False	0.2261517896335587	6.666577778962947e-07	False
cg10939746	0.025851054730241	0.9221278344858728	0.1905830234848679	0.1905830234848679	0.51399098110786	False	0.7189853511772499	6.666577778962947e-07	False
cg10939966	0.0153824290105609	0.9295078226477094	0.431919546529855	0.431919546529855	0.1230171124317749	False	0.2945334584126182	6.666577778962947e-07	False
cg10940914	0.0418568998027195	0.8382878276441161	-0.0190284312682402	0.0190284312682402	0.94852051342304	False	0.976728043210564	6.666577778962947e-07	False
cg10941484	0.009187447536999	0.0435405191810156	-0.2425159800110957	0.2425159800110957	0.4034985278293108	False	0.6272515496662671	6.666577778962947e-07	False
cg10942521	0.0481151724778453	0.3367423993274731	0.7384295167944367	0.7384295167944367	0.0025604439174733	True	0.0206645705643411	6.666577778962947e-07	False
cg10944063	0.062750870607061	0.6386952843858505	0.7313467699493178	0.7313467699493178	0.0029552317587477	True	0.0225226437493997	6.666577778962947e-07	False
cg10944799	0.0125489831074616	0.9496658203369642	0.5864071175147159	0.5864071175147159	0.0275178025394559	False	0.1021716739872596	6.666577778962947e-07	False
cg10945079	0.0374266114950285	0.1373338747845222	0.7594226030031159	0.7594226030031159	0.0016291088429558	True	0.0157049861607367	6.666577778962947e-07	False
cg10945539	0.0432489499024895	0.8014361767569577	0.4373448023998985	0.4373448023998985	0.1178615334576729	False	0.2863627869661772	6.666577778962947e-07	False
cg10946295	0.0201090576953213	0.1688621500131041	0.6177962691434771	0.6177962691434771	0.0185522945346284	False	0.0770644249815634	6.666577778962947e-07	False
cg10947611	0.0598138506889774	0.541328904190293	0.3199088650034868	0.3199088650034868	0.264843917282106	False	0.4879042699959529	6.666577778962947e-07	False
cg10948220	0.0301292146022309	0.1919870832089159	-0.5415444849931331	0.5415444849931331	0.0454873072543145	False	0.1463135708444844	6.666577778962947e-07	False
cg10948615	0.0316290243569521	0.8512622925429524	0.5212514847495102	0.5212514847495102	0.0559471125131344	False	0.1696212056592123	6.666577778962947e-07	False
cg10949345	0.0395016448871899	0.7092209293652324	0.3019333859883301	0.3019333859883301	0.2941118412370503	False	0.5198595919263768	6.666577778962947e-07	False
cg10950615	0.0452638899697376	0.7632685568454458	0.0369252161943547	0.0369252161943547	0.9002690637294857	False	0.953876190896154	6.666577778962947e-07	False
cg10951591	0.0519831722562663	0.7356741471342444	0.7349393017376764	0.7349393017376764	0.0027494056221347	True	0.0216244628826765	6.666577778962947e-07	False
cg10951630	0.0134592766826067	0.0302643716869991	0.4726412897033873	0.4726412897033873	0.087880354929772	False	0.2333716142083997	6.666577778962947e-07	False
cg10952297	0.0120336365737346	0.9616638388187538	-0.1199488441963279	0.1199488441963279	0.6829479555728696	False	0.8357925380145158	6.666577778962947e-07	False
cg10954251	0.0324994379580807	0.108940172634364	0.8095861368853117	0.8095861368853117	0.0004503545033388	True	0.0077399262385236	6.666577778962947e-07	False
cg10954392	0.0143204975793457	0.0649947900920626	-0.2088394822749414	0.2088394822749414	0.4736742711858996	False	0.6876496528117543	6.666577778962947e-07	False
cg10954617	0.0146598025104032	0.0868290617631178	-0.3129027713831945	0.3129027713831945	0.2760359474967907	False	0.5002554241657693	6.666577778962947e-07	False
cg10957151	0.0391671678298415	0.303227302977014	0.5294968150751441	0.5294968150751441	0.0515071938718061	False	0.1598248321875484	6.666577778962947e-07	False
cg10959651	0.0366046343969798	0.3050522240555001	0.277358794425012	0.277358794425012	0.33703328139783	False	0.5643003267801909	6.666577778962947e-07	False
cg10960675	0.0265676932769897	0.1135495546897282	0.2048610881349667	0.2048610881349667	0.4823287715932433	False	0.6950305839468124	6.666577778962947e-07	False
cg10961439	0.020206110573495	0.8920793056815528	-0.0695712250652135	0.0695712250652135	0.8131789820144495	False	0.9090007031284368	6.666577778962947e-07	False
cg10962407	0.0066899553805195	0.0313344074014873	-0.3113787197762516	0.3113787197762516	0.2785070622343306	False	0.5030054705285003	6.666577778962947e-07	False
cg10962805	0.0479894548295067	0.7023879266416115	0.216099169506326	0.216099169506326	0.4580752925593788	False	0.6747269795042158	6.666577778962947e-07	False
cg10965575	0.0133398687226679	0.0649896007632742	0.2859014400189838	0.2859014400189838	0.3217352585528751	False	0.549442632605006	6.666577778962947e-07	False
cg10966876	0.029842833792731	0.1377603907822361	0.6183106810984327	0.6183106810984327	0.0184267546296672	False	0.0767152386333429	6.666577778962947e-07	False
cg10969343	0.0158922457825001	0.9418281780961292	-0.4294655909236158	0.4294655909236158	0.1253984827781762	False	0.2984433850400034	6.666577778962947e-07	False
cg10970045	0.0390968554731471	0.6743139475258259	0.4108489374906272	0.4108489374906272	0.1444830636063309	False	0.3280965923924677	6.666577778962947e-07	False
cg10970614	0.0137507224221625	0.943321680271075	0.126543037906192	0.126543037906192	0.6664126897446632	False	0.8253648322000675	6.666577778962947e-07	False
cg10972865	0.0147000845399971	0.0620959767480116	-0.0993373252026837	0.0993373252026837	0.7354613714893338	False	0.8678057725889515	6.666577778962947e-07	False
cg10973720	0.0226805004225595	0.871984321144399	0.0178624768165126	0.0178624768165126	0.9516714210590522	False	0.9782749230548272	6.666577778962947e-07	False
cg10976478	0.0348230683525419	0.8890712367220385	0.3446827638224995	0.3446827638224995	0.2274835998182723	False	0.4432582122510582	6.666577778962947e-07	False
cg10976975	0.0709336489452159	0.600451381701469	0.1778626521250413	0.1778626521250413	0.5429641598349132	False	0.7404290069233681	6.666577778962947e-07	False
cg10977320	0.0260032116309918	0.0827264072819315	0.8832919293606962	0.8832919293606962	2.8244118516540697e-05	True	0.0023000403179794	6.666577778962947e-07	False
cg10977352	0.0354481597040872	0.8337265047168073	0.7565462961786504	0.7565462961786504	0.0017376650048016	True	0.0162867549394058	6.666577778962947e-07	False
cg10979368	0.0109012124812682	0.9374575726765584	-0.2836818903666471	0.2836818903666471	0.3256715227180818	False	0.5533685970860638	6.666577778962947e-07	False
cg10979547	0.0383872538535501	0.158071735849528	0.6941904794980587	0.6941904794980587	0.0058783690382699	True	0.0349630100110453	6.666577778962947e-07	False
cg10980911	0.0126395449662019	0.934641097125148	0.3283843982549846	0.3283843982549846	0.2516734181968904	False	0.4724727300489344	6.666577778962947e-07	False
cg10982590	0.0125429920085303	0.1199116751797829	0.0267151648545331	0.0267151648545331	0.927767163453791	False	0.9671788376984	6.666577778962947e-07	False
cg10982635	0.0183803750475221	0.932885838363698	0.3666470710857417	0.3666470710857417	0.1972460015996233	False	0.4039782166691467	6.666577778962947e-07	False
cg10984017	0.0118759791486168	0.0793818083316426	-0.4431788101276722	0.4431788101276722	0.1124838002346751	False	0.2770573892085671	6.666577778962947e-07	False
cg10984625	0.0554121905492319	0.3003396846423478	0.6372807890144614	0.6372807890144614	0.014229929359186	False	0.0641921647941968	6.666577778962947e-07	False
cg10984962	0.0197936791046692	0.9182205179398064	0.5179622675878024	0.5179622675878024	0.0577931105395474	False	0.1735785956975615	6.666577778962947e-07	False
cg10986125	0.0170813785754876	0.8988123558840583	0.2401245592777162	0.2401245592777162	0.4082943199028821	False	0.6315000574221872	6.666577778962947e-07	False
cg10986849	0.0347231088893627	0.3587472916934205	0.7928565307821458	0.7928565307821458	0.0007179919086163	True	0.0098975759852868	6.666577778962947e-07	False
cg10987071	0.0673461904229746	0.7163961602234401	0.7862781955999714	0.7862781955999714	0.0008529408655863	True	0.010811461527774	6.666577778962947e-07	False
cg10987682	0.0309669533799142	0.8663227212369575	0.6164916323828153	0.6164916323828153	0.0188735908917109	False	0.07795739790486	6.666577778962947e-07	False
cg10987840	0.0206404025806309	0.9150263452716668	0.4560981087325014	0.4560981087325014	0.1011777739840492	False	0.2577855836728498	6.666577778962947e-07	False
cg10988164	0.01215238501342	0.937132604936038	-0.045361348402172	0.045361348402172	0.8776254882527603	False	0.942394537475284	6.666577778962947e-07	False
cg10989763	0.0620684444060481	0.1495362082239528	0.811665624647038	0.811665624647038	0.0004236718452232	True	0.0074833510662753	6.666577778962947e-07	False
cg10991454	0.0540996371912611	0.5263294543775257	0.0519643050248136	0.0519643050248136	0.8599620332167036	False	0.9337929442643944	6.666577778962947e-07	False
cg10994870	0.0334518160636628	0.793606812465744	0.2519307874958051	0.2519307874958051	0.3849055757540064	False	0.6112280983935261	6.666577778962947e-07	False
cg10995359	0.0268185203923566	0.0808472279120423	0.3123420415543382	0.3123420415543382	0.2769436067597054	False	0.5012708390189072	6.666577778962947e-07	False
cg10995755	0.0600393577616753	0.3714717360120556	0.7753416606219011	0.7753416606219011	0.0011216003581703	True	0.0125854500992116	6.666577778962947e-07	False
cg10997718	0.0426972441467713	0.1432446514788474	0.853849487377853	0.853849487377853	0.0001019164870629	True	0.0038391956033172	6.666577778962947e-07	False
cg10999347	0.0192936134938503	0.8912928240909713	0.3061763598811395	0.3061763598811395	0.2870402477415674	False	0.5127007768722386	6.666577778962947e-07	False
cg10999479	0.0856301070362	0.1790384094584206	0.1427678005149827	0.1427678005149827	0.6263356510703106	False	0.799955727158428	6.666577778962947e-07	False
cg11000381	0.0326239992265884	0.8184193932093434	0.4482950504212544	0.4482950504212544	0.1079079046612851	False	0.2695307808805756	6.666577778962947e-07	False
cg11001247	0.0153384554900329	0.9150060387543982	-0.1132880348006553	0.1132880348006553	0.6997854963050902	False	0.8462939517935094	6.666577778962947e-07	False
cg11002208	0.0694687863243053	0.2065453216197108	0.8057119503923234	0.8057119503923234	0.0005036665713747	True	0.0082263711933101	6.666577778962947e-07	False
cg11002653	0.0109429632060187	0.0698182630895459	0.0782350302179746	0.0782350302179746	0.7903599870728893	False	0.8970845601207309	6.666577778962947e-07	False
cg11003984	0.0690568042721714	0.3590045000119233	0.2816625273578046	0.2816625273578046	0.3292762642563377	False	0.5568820685838858	6.666577778962947e-07	False
cg11007406	0.0219230856360866	0.1487272544130304	0.6449604321050498	0.6449604321050498	0.0127563876598944	False	0.059406509213272	6.666577778962947e-07	False
cg11007962	0.1014485040108519	0.5163533538818333	0.0503612680043683	0.0503612680043683	0.8642450009203316	False	0.9359232902670602	6.666577778962947e-07	False
cg11008510	0.0178186791696967	0.0463756013724008	0.4067219672463502	0.4067219672463502	0.1489609873847804	False	0.3348385486676831	6.666577778962947e-07	False
cg11009736	0.0742847095088334	0.3299952685185336	0.1731281091027497	0.1731281091027497	0.553924860445567	False	0.7486212027094442	6.666577778962947e-07	False
cg11010432	0.03518405993254	0.531778713577871	0.7917924613832814	0.7917924613832814	0.0007385735338597	True	0.0100021452627851	6.666577778962947e-07	False
cg11012584	0.0116336973337574	0.1197672847424079	-0.3043952417739665	0.3043952417739665	0.2899965226770383	False	0.5158680612233895	6.666577778962947e-07	False
cg11014382	0.0338039498801757	0.3398958690342919	0.1662803912068504	0.1662803912068504	0.5699417020034669	False	0.7606101660934457	6.666577778962947e-07	False
cg11014740	0.0356073859162986	0.4024861599778135	0.7474385002464466	0.7474385002464466	0.0021198007172264	True	0.0183630369129938	6.666577778962947e-07	False
cg11015011	0.0097590584279589	0.0524965904195049	0.15845853137752	0.15845853137752	0.5884675399342856	False	0.773712466913459	6.666577778962947e-07	False
cg11015497	0.0567584478750167	0.7382464773114715	0.8091987954022074	0.8091987954022074	0.0004554707632399	True	0.0077929662709544	6.666577778962947e-07	False
cg11015768	0.1100656401618337	0.734157933490789	-0.3050872805708648	0.3050872805708648	0.2888457806895367	False	0.5145777291566733	6.666577778962947e-07	False
cg11016151	0.0134553219779348	0.9435211551678292	0.1730943315964866	0.1730943315964866	0.5540033934640078	False	0.7486212027094442	6.666577778962947e-07	False
cg11016293	0.0210163053754866	0.2524702896243991	0.1168210972470092	0.1168210972470092	0.6908379159870147	False	0.8405693375665886	6.666577778962947e-07	False
cg11016420	0.1682214709927999	0.8122131083622182	-0.3839646229897436	0.3839646229897436	0.1753011274375716	False	0.3743551199889465	6.666577778962947e-07	False
cg11022093	0.0290342379691093	0.8767143839598805	0.5543983378323839	0.5543983378323839	0.0396491643419504	False	0.1326905080010094	6.666577778962947e-07	False
cg11023668	0.0895121572323362	0.6838863823951175	-0.4852542631962429	0.4852542631962429	0.0786006789584678	False	0.2157649338468651	6.666577778962947e-07	False
cg11024603	0.0207776445869332	0.8535214905116706	0.565288228289974	0.565288228289974	0.0351509394567193	False	0.1218110063389275	6.666577778962947e-07	False
cg11025743	0.0421129383346024	0.7565256260444359	0.634229795201602	0.634229795201602	0.0148500911925254	False	0.0660639236924254	6.666577778962947e-07	False
cg11025750	0.0110028933992465	0.9575040224791131	-0.1001954218980198	0.1001954218980198	0.7332518017505252	False	0.8664799883894678	6.666577778962947e-07	False
cg11025974	0.0446719144658054	0.5245156841712111	0.3870084802956259	0.3870084802956259	0.1716148597430847	False	0.3688258953404522	6.666577778962947e-07	False
cg11027822	0.01277718821513	0.9420900312618596	0.3767905425108517	0.3767905425108517	0.1841908551213357	False	0.3862097689005905	6.666577778962947e-07	False
cg11031412	0.0243716069263752	0.8200254631269249	0.1155240878667617	0.1155240878667617	0.6941183416996168	False	0.8427383266138486	6.666577778962947e-07	False
cg11031976	0.0283146136550336	0.900886784476296	0.0318470786547535	0.0318470786547535	0.9139345162450736	False	0.9607851420464254	6.666577778962947e-07	False
cg11032640	0.0312723913335374	0.8776074420384092	0.5794121072672692	0.5794121072672692	0.0298933018809548	False	0.1084884148010854	6.666577778962947e-07	False
cg11034781	0.0252004303928956	0.8706628294009626	-0.5354155150713351	0.5354155150713351	0.0484817386325854	False	0.1531925715867264	6.666577778962947e-07	False
cg11034784	0.0117106985969821	0.0678948953168434	0.0445916064955493	0.0445916064955493	0.8796882126732449	False	0.94366805364589	6.666577778962947e-07	False
cg11036279	0.0128620768369415	0.0580650057484014	0.3091841977308924	0.3091841977308924	0.2820881548865439	False	0.5071284955211218	6.666577778962947e-07	False
cg11037677	0.0115868792399963	0.0773319225340261	-0.0797581878174602	0.0797581878174602	0.7863638143155469	False	0.8949767437666782	6.666577778962947e-07	False
cg11038054	0.0424923767173572	0.8284203868343374	0.9313212097185112	0.9313212097185112	1.3050807405719895e-06	True	0.0008980033084737	6.666577778962947e-07	False
cg11039476	0.0441984119281869	0.3609633703282168	0.8640410032685488	0.8640410032685488	6.75968235057334e-05	True	0.0032235470867213	6.666577778962947e-07	False
cg11039583	0.0122166806593335	0.9405455722309868	-0.2516740017199728	0.2516740017199728	0.3854065607115902	False	0.6116240061788519	6.666577778962947e-07	False
cg11040329	0.0087124435123796	0.0477907341593235	0.3965210150046315	0.3965210150046315	0.1604208589392108	False	0.3522373921570278	6.666577778962947e-07	False
cg11042505	0.0386647798499578	0.7776567908463773	0.7955500660944549	0.7955500660944549	0.0006679410792833	True	0.0095512390633617	6.666577778962947e-07	False
cg11044724	0.0178516641784972	0.0554142488510798	0.2006490775546636	0.2006490775546636	0.4915720348632011	False	0.7020812786695666	6.666577778962947e-07	False
cg11046380	0.0406483147270338	0.6142605944522244	0.6677962883972118	0.6677962883972118	0.0090568448071254	True	0.0467947380393506	6.666577778962947e-07	False
cg11046593	0.0254261135829746	0.8263131687313863	0.5012476782434914	0.5012476782434914	0.0678568452524265	False	0.1947202286732173	6.666577778962947e-07	False
cg11051158	0.048449067876524	0.2499901925342367	0.5690361594267292	0.5690361594267292	0.0336938339234042	False	0.1181095175775491	6.666577778962947e-07	False
cg11052081	0.0133051404073258	0.0770453821689667	0.5075773731685682	0.5075773731685682	0.0639092812441951	False	0.1863527413714631	6.666577778962947e-07	False
cg11052143	0.0644465050859563	0.657727559907368	0.6822478391525899	0.6822478391525899	0.0071854085017505	True	0.0399727653938432	6.666577778962947e-07	False
cg11053128	0.0089342033683075	0.0380320491769302	0.3734285003597933	0.3734285003597933	0.1884547171585368	False	0.3921290675990407	6.666577778962947e-07	False
cg11056435	0.0087020058650272	0.0412606398144461	0.3522895304107903	0.3522895304107903	0.2167054221220586	False	0.4296471850848956	6.666577778962947e-07	False
cg11057260	0.0151646732720637	0.9130751360579756	0.2869367368500425	0.2869367368500425	0.3199084771045326	False	0.5474083569007563	6.666577778962947e-07	False
cg11058366	0.0211618931794516	0.052161943028484	0.6179650472844772	0.6179650472844772	0.0185110337938021	False	0.0769467561486319	6.666577778962947e-07	False
cg11058865	0.0120364648304209	0.9473977821862322	0.1833723532492993	0.1833723532492993	0.5303285366879986	False	0.7309165860096044	6.666577778962947e-07	False
cg11059159	0.1576332244234147	0.5137750354826572	0.227606992807079	0.227606992807079	0.4338719894225826	False	0.6538768050211614	6.666577778962947e-07	False
cg11059341	0.0201664678494884	0.9181901790884868	0.2648423237327953	0.2648423237327953	0.3601646649609148	False	0.5875411719718046	6.666577778962947e-07	False
cg11059971	0.0192505663112446	0.8461830825513704	0.0408019438385093	0.0408019438385093	0.8898537190567929	False	0.94898075848849	6.666577778962947e-07	False
cg11060194	0.0237346536406281	0.8273851320220508	0.0534039178264298	0.0534039178264298	0.8561187441648365	False	0.9320486265420288	6.666577778962947e-07	False
cg11062167	0.0217779687429603	0.9409832488892744	0.10692596057141	0.10692596057141	0.7159886098305468	False	0.8559247314413816	6.666577778962947e-07	False
cg11062387	0.0217103783663316	0.8975626122435453	0.3830768708150923	0.3830768708150923	0.1763858178102234	False	0.3757843631855631	6.666577778962947e-07	False
cg11063495	0.052519521367024	0.7113945776312733	0.8664177558535804	0.8664177558535804	6.113719673237112e-05	True	0.0031044872786997	6.666577778962947e-07	False
cg11065425	0.0213434714873968	0.9046509258867934	0.4948124938565428	0.4948124938565428	0.0720453760581046	False	0.2030266074782358	6.666577778962947e-07	False
cg11065518	0.0145918262197685	0.0490545027390498	0.1824081582326882	0.1824081582326882	0.532530358882794	False	0.7326046255667159	6.666577778962947e-07	False
cg11067412	0.0156002425865515	0.9244555741936114	0.0553942877905757	0.0553942877905757	0.8508100110434224	False	0.9290335969232116	6.666577778962947e-07	False
cg11067786	0.0179966837086856	0.9038774096048116	-0.1599337855614068	0.1599337855614068	0.5849550272053597	False	0.7712390241567836	6.666577778962947e-07	False
cg11068930	0.0351126529969685	0.8449240166301973	0.8647305080780091	0.8647305080780091	6.566821669899484e-05	True	0.0031980109321532	6.666577778962947e-07	False
cg11070119	0.0124315698664156	0.9482494634837738	0.0146914070516888	0.0146914070516888	0.9602442047600454	False	0.982325530340506	6.666577778962947e-07	False
cg11072498	0.013503727897164	0.0493603578417928	0.041810474041675	0.041810474041675	0.8871468087887722	False	0.947449071180775	6.666577778962947e-07	False
cg11072779	0.0104452157007061	0.9384941205099002	-0.53169621820943	0.53169621820943	0.0503673749732255	False	0.1573673605651692	6.666577778962947e-07	False
cg11073121	0.0104607185865087	0.9501517341477744	0.0094567042275334	0.0094567042275334	0.9744042213122882	False	0.9884242874133584	6.666577778962947e-07	False
cg11073796	0.053228455030061	0.7294451866345137	0.7539214679876258	0.7539214679876258	0.0018416698417457	True	0.0169041142642712	6.666577778962947e-07	False
cg11074070	0.0202657617456128	0.8870544515697233	0.5993597601956582	0.5993597601956582	0.0234950655447753	False	0.0912560026371669	6.666577778962947e-07	False
cg11074232	0.0676117375567845	0.2890349373877116	0.2783486743616583	0.2783486743616583	0.3352401698446587	False	0.5624784228209492	6.666577778962947e-07	False
cg11074746	0.0126154490474951	0.0695977452155947	-0.1191426606898121	0.1191426606898121	0.6849787701415333	False	0.8371342654986254	6.666577778962947e-07	False
cg11074834	0.0155552540700944	0.9199185800567756	0.2754077718376988	0.2754077718376988	0.3405830807733763	False	0.5678858104774016	6.666577778962947e-07	False
cg11078738	0.0185929402738482	0.0616909471329046	0.4030353203366567	0.4030353203366567	0.1530380578429244	False	0.3410622270941032	6.666577778962947e-07	False
cg11084611	0.0382633764916521	0.7449301638716097	-0.1158329923979268	0.1158329923979268	0.6933365991491813	False	0.8421795416374226	6.666577778962947e-07	False
cg11086378	0.0193867613214275	0.9424967300510776	0.6182424970758068	0.6182424970758068	0.0184433575173722	False	0.0767545365198332	6.666577778962947e-07	False
cg11086415	0.0190569972824611	0.9171693779548308	0.4005608416394779	0.4005608416394779	0.155815493568467	False	0.3454220215514482	6.666577778962947e-07	False
cg11087128	0.0417076254991558	0.345417615562018	-0.1884788653342493	0.1884788653342493	0.5187348423201759	False	0.7227768430715522	6.666577778962947e-07	False
cg11087939	0.0152978518316332	0.9452048401178638	0.3008909779169412	0.3008909779169412	0.2958645524717352	False	0.5217236053339366	6.666577778962947e-07	False
cg11092496	0.0216375979002325	0.8860956832725035	0.2883855727563294	0.2883855727563294	0.3173619197254993	False	0.5448034182039866	6.666577778962947e-07	False
cg11093040	0.0210924162833407	0.0809261883247096	0.0222826072188116	0.0222826072188116	0.9397301722265166	False	0.9727916778993122	6.666577778962947e-07	False
cg11094939	0.0084491919068126	0.0325436981556287	0.2054424945716384	0.2054424945716384	0.481059358961593	False	0.6940363516999701	6.666577778962947e-07	False
cg11096658	0.0250368428885569	0.900333706421109	0.8698340932525617	0.8698340932525617	5.274099060137963e-05	True	0.0029024550533982	6.666577778962947e-07	False
cg11097717	0.0240069406367325	0.1684044613452727	0.6582938502239151	0.6582938502239151	0.0104787194588808	False	0.0517457491529839	6.666577778962947e-07	False
cg11104474	0.0443851407375437	0.2542399067435324	0.8278980855598965	0.8278980855598965	0.0002561006165861	True	0.0057594609728867	6.666577778962947e-07	False
cg11107560	0.023887486554852	0.8331242681576554	0.0397857960955949	0.0397857960955949	0.8925822035030078	False	0.9503365535955182	6.666577778962947e-07	False
cg11108060	0.0121825971930638	0.0629103653153727	0.0579155752900733	0.0579155752900733	0.8440936605132087	False	0.925294156432727	6.666577778962947e-07	False
cg11108534	0.0120876915113075	0.9404534741428224	-0.1126151535246358	0.1126151535246358	0.701493739174404	False	0.84725324377306	6.666577778962947e-07	False
cg11108890	0.0496416505391154	0.1555203782853118	0.16372548085529	0.16372548085529	0.5759662966873693	False	0.7647973411088183	6.666577778962947e-07	False
cg11109510	0.01211470667382	0.0648411343355673	0.1927199420473919	0.1927199420473919	0.5091934238854197	False	0.7153148773466967	6.666577778962947e-07	False
cg11109684	0.0064326604266934	0.0335047405565074	0.1072941437115782	0.1072941437115782	0.7150478023046422	False	0.8554501354799358	6.666577778962947e-07	False
cg11111057	0.0128671424888063	0.0639648484649037	0.289247507091922	0.289247507091922	0.3158524265491496	False	0.5433438345744803	6.666577778962947e-07	False
cg11111214	0.0210812573524617	0.9274426884787814	0.12980365855756	0.12980365855756	0.6582877203264327	False	0.8203412363911734	6.666577778962947e-07	False
cg11111225	0.0529376866084512	0.6505532317402045	-0.3496626838257118	0.3496626838257118	0.2203906973001164	False	0.4344681746167868	6.666577778962947e-07	False
cg11111835	0.0242375931046055	0.8270282978108426	0.2756975866209078	0.2756975866209078	0.340054465328625	False	0.5673575724448247	6.666577778962947e-07	False
cg11113753	0.0217342605690605	0.8392170857514738	0.6090132849405434	0.6090132849405434	0.0207973139086017	False	0.0835155185768076	6.666577778962947e-07	False
cg11114141	0.056353867358782	0.7980339738160003	0.9163616326603484	0.9163616326603484	4.118939763164738e-06	True	0.0011719214308849	6.666577778962947e-07	False
cg11114487	0.0207234799897398	0.8789642501777719	0.4438921944906595	0.4438921944906595	0.1118379354283864	False	0.2759922675396292	6.666577778962947e-07	False
cg11115063	0.040476709186752	0.7143601401540525	0.6089527973248108	0.6089527973248108	0.0208134535930951	False	0.0835568453676785	6.666577778962947e-07	False
cg11115143	0.0328800722811594	0.1383094191142662	0.6834974594814396	0.6834974594814396	0.007038955161781	True	0.0394181928148516	6.666577778962947e-07	False
cg11117896	0.0129099006337127	0.0529008475797503	0.2324329932954141	0.2324329932954141	0.4239171040042829	False	0.6451277930116704	6.666577778962947e-07	False
cg11119767	0.0807362800951282	0.4663113390989342	0.2662251292188576	0.2662251292188576	0.3575676041173002	False	0.584993711640581	6.666577778962947e-07	False
cg11121846	0.0172605613806533	0.0811786159356116	0.6107907109241535	0.6107907109241535	0.0203272531209364	False	0.08220004913589	6.666577778962947e-07	False
cg11123644	0.0697407190054027	0.3673410408974326	0.0080370515109497	0.0080370515109497	0.9782457924652048	False	0.9902080491165818	6.666577778962947e-07	False
cg11124652	0.0412725436223491	0.6924114137161962	0.2393056783028445	0.2393056783028445	0.4099432613876879	False	0.6328843487647019	6.666577778962947e-07	False
cg11125315	0.0100815065827834	0.9521925464260802	-0.0701685722430556	0.0701685722430556	0.8116010315577445	False	0.9080729642498644	6.666577778962947e-07	False
cg11126621	0.0272459053543453	0.046366074156233	-0.0164351710249742	0.0164351710249742	0.9555295011959956	False	0.9803118056646648	6.666577778962947e-07	False
cg11127569	0.0141639443202191	0.9359345036642884	0.1766805907891146	0.1766805907891146	0.5456918739668263	False	0.7426499045433849	6.666577778962947e-07	False
cg11129291	0.0184673888274066	0.0764102043352815	0.5383131373717854	0.5383131373717854	0.0470486975307669	False	0.1498418751683033	6.666577778962947e-07	False
cg11130441	0.0389047533252646	0.14378806013111	0.324784278741963	0.324784278741963	0.2572184042858284	False	0.4791785790375052	6.666577778962947e-07	False
cg11132534	0.0361065141895817	0.8507149466524792	0.8500040757673937	0.8500040757673937	0.0001180650751238	True	0.0041301299903733	6.666577778962947e-07	False
cg11133410	0.0117741672468089	0.0675971821357876	-0.4008915315872692	0.4008915315872692	0.15544240923038	False	0.3449068403982206	6.666577778962947e-07	False
cg11135381	0.0212081060576108	0.846289468304047	0.017308332364217	0.017308332364217	0.953169189169424	False	0.979068411612188	6.666577778962947e-07	False
cg11136654	0.0515441825508992	0.7130164328995419	0.8009459173735334	0.8009459173735334	0.0005760909071253	True	0.0087873294804055	6.666577778962947e-07	False
cg11142466	0.0099351724100547	0.0541187387473715	-0.4252958275256076	0.4252958275256076	0.1295160121273374	False	0.3051386747278022	6.666577778962947e-07	False
cg11143063	0.0212495733264264	0.8825264050008261	0.1856578031162863	0.1856578031162863	0.5251256195422803	False	0.7271559291636461	6.666577778962947e-07	False
cg11143092	0.0429190971881748	0.8066875154426733	0.880114620425532	0.880114620425532	3.294731428988216e-05	True	0.0024401675993359	6.666577778962947e-07	False
cg11147193	0.0395610449853003	0.3876659835212281	0.7492918695238333	0.7492918695238333	0.0020371050808752	True	0.0179300630281596	6.666577778962947e-07	False
cg11148381	0.0357970337409554	0.6931062910165878	-0.3411780784562532	0.3411780784562532	0.2325589595994562	False	0.4496206963114174	6.666577778962947e-07	False
cg11149930	0.0371347559755706	0.1368718847777113	0.8861213618409458	0.8861213618409458	2.4532031034808344e-05	True	0.0021748544440208	6.666577778962947e-07	False
cg11158729	0.0242844041932688	0.1297877927379426	0.2832217718936695	0.2832217718936695	0.3264909072264481	False	0.5541216721881023	6.666577778962947e-07	False
cg11161550	0.0360067969663428	0.5937414680171422	0.6282921732021117	0.6282921732021117	0.016115888371126	False	0.069843276535469	6.666577778962947e-07	False
cg11166303	0.0894445639453724	0.7143689790457344	0.2803529309154872	0.2803529309154872	0.3316259539366316	False	0.5589275993528384	6.666577778962947e-07	False
cg11169461	0.0105103299964039	0.0541277739132525	-0.1975478100438765	0.1975478100438765	0.4984300931094121	False	0.7072967554027021	6.666577778962947e-07	False
cg11170041	0.0298711372770803	0.8706008386453836	0.7901994183214227	0.7901994183214227	0.0007702679374099	True	0.0102231225577217	6.666577778962947e-07	False
cg11170044	0.033424858399877	0.7927654178019138	0.7291193180051744	0.7291193180051744	0.0030888248611955	True	0.0231387288668127	6.666577778962947e-07	False
cg11170214	0.0105281356464182	0.961282756598756	0.121014649793444	0.121014649793444	0.6802661993473448	False	0.8342022729721588	6.666577778962947e-07	False
cg11172396	0.0149470683965588	0.9247856738119754	0.5930572447327086	0.5930572447327086	0.0253929911584071	False	0.0964743290548448	6.666577778962947e-07	False
cg11173609	0.0394726755145432	0.8562991060986324	0.9349187516625272	0.9349187516625272	9.525215066523676e-07	True	0.0008378999540891	6.666577778962947e-07	False
cg11175192	0.0346974155840746	0.2984257841209766	0.7492819236592283	0.7492819236592283	0.0020375419246902	True	0.0179300630281596	6.666577778962947e-07	False
cg11177693	0.0513636566874507	0.6766197537579987	0.7620350455095034	0.7620350455095034	0.0015352481878965	True	0.0151823297192726	6.666577778962947e-07	False
cg11197066	0.0089155541030514	0.0289043849901339	0.0084826390934609	0.0084826390934609	0.9770399844701982	False	0.9897481816803444	6.666577778962947e-07	False
cg11199399	0.0128800191449773	0.0990108028669752	0.0359641990376397	0.0359641990376397	0.902853335251088	False	0.955251357754833	6.666577778962947e-07	False
cg11206634	0.0315143641026837	0.7839084042639729	0.0728211319878737	0.0728211319878737	0.804602140385692	False	0.9045060188411048	6.666577778962947e-07	False
cg11206667	0.0141299951297262	0.0350237759142492	0.342469899385724	0.342469899385724	0.2306801463620715	False	0.4472685398195989	6.666577778962947e-07	False
cg11207793	0.0403702215618213	0.7794810316703434	0.6875729687607979	0.6875729687607979	0.0065773624368201	True	0.0376945640806869	6.666577778962947e-07	False
cg11213241	0.0228114407683496	0.0899029128088476	-0.0624240936473529	0.0624240936473529	0.8321083954413102	False	0.9186894866077784	6.666577778962947e-07	False
cg11217840	0.0101533919408808	0.0448452466571411	0.3410496577718794	0.3410496577718794	0.232746246908735	False	0.4498839528023564	6.666577778962947e-07	False
cg11220623	0.0622406711588348	0.5470688832294848	0.871001784610258	0.871001784610258	5.0096978212075845e-05	True	0.0028494364361977	6.666577778962947e-07	False
cg11221200	0.0161776994391194	0.8912967771432504	-0.3554470435215972	0.3554470435215972	0.2123269146506765	False	0.4239134037617897	6.666577778962947e-07	False
cg11222440	0.0152557176519951	0.9161142129772152	0.0225170732031212	0.0225170732031212	0.939097056226838	False	0.9724601878558454	6.666577778962947e-07	False
cg11222933	0.0281470265299838	0.9085915350776772	0.6346783719344	0.6346783719344	0.0147576419011985	False	0.0657860675590179	6.666577778962947e-07	False
cg11223196	0.0185942833736878	0.8878073991637784	0.109938360398517	0.109938360398517	0.7083022282313574	False	0.8514453041989363	6.666577778962947e-07	False
cg11223252	0.0248432428688091	0.151774948293538	0.2604711651687932	0.2604711651687932	0.3684414827180955	False	0.5953919486571467	6.666577778962947e-07	False
cg11223893	0.0175860075056609	0.929897523263102	0.2011641921463488	0.2011641921463488	0.4904372045358223	False	0.7013098689945165	6.666577778962947e-07	False
cg11226148	0.018282463925338	0.1173097600376326	0.1324963180565284	0.1324963180565284	0.6516043028101727	False	0.8164757804575273	6.666577778962947e-07	False
cg11228136	0.0365078988660758	0.8666221308040367	0.849219692251221	0.849219692251221	0.0001216009775003	True	0.0041744400458321	6.666577778962947e-07	False
cg11228250	0.0365602979565988	0.2154365407452595	0.633274001542145	0.633274001542145	0.0150485480268074	False	0.0666266912962566	6.666577778962947e-07	False
cg11229715	0.3475624622579862	0.4076120700160175	-0.1786174601799094	0.1786174601799094	0.5412254645637206	False	0.7391465652016389	6.666577778962947e-07	False
cg11229815	0.0372151864751246	0.1137942878785901	0.7811484335877226	0.7811484335877226	0.0009716569379518	True	0.011632121628623	6.666577778962947e-07	False
cg11229872	0.023711872024972	0.3053853481561565	0.764878159243458	0.764878159243458	0.0014380403624936	True	0.0146422027188953	6.666577778962947e-07	False
cg11230251	0.0135539388157054	0.0953566206181247	0.3226683194394009	0.3226683194394009	0.2605114973384262	False	0.4829151717482363	6.666577778962947e-07	False
cg11231042	0.0141949871991366	0.933636651878726	0.3390356411261856	0.3390356411261856	0.2356956139254171	False	0.4533997550488276	6.666577778962947e-07	False
cg11231249	0.0888475933645224	0.0861341214811941	0.3516091271619391	0.3516091271619391	0.21765626018116	False	0.4310196221642072	6.666577778962947e-07	False
cg11232083	0.0139629544991264	0.9066982167951236	-0.3738832834003995	0.3738832834003995	0.1878742838965701	False	0.3913973848622026	6.666577778962947e-07	False
cg11232947	0.0120554592146653	0.0530750034778617	0.3815027303314052	0.3815027303314052	0.1783198171910567	False	0.3782286371364944	6.666577778962947e-07	False
cg11233236	0.0106343667570665	0.0540103543436441	0.3828812259287931	0.3828812259287931	0.1766254467869576	False	0.3760637905166446	6.666577778962947e-07	False
cg11234688	0.0879600138369005	0.5690476405148199	0.758419136086489	0.758419136086489	0.0016663505996528	True	0.0158843088075037	6.666577778962947e-07	False
cg11235594	0.0446747669754077	0.8297670622248533	0.840620614664596	0.840620614664596	0.0001663203568268	True	0.0047848841896316	6.666577778962947e-07	False
cg11236296	0.0243551139923223	0.8553938940539456	0.7748733009661977	0.7748733009661977	0.0011344553606007	True	0.0126728159815933	6.666577778962947e-07	False
cg11238518	0.0099616053669885	0.9485202149806236	-0.2443557915500124	0.2443557915500124	0.399828985020716	False	0.6242079412489068	6.666577778962947e-07	False
cg11238542	0.0232118239954209	0.0536245595408513	-0.0174390988969233	0.0174390988969233	0.9528157340099678	False	0.9789006277484	6.666577778962947e-07	False
cg11239111	0.0054368114698046	0.0170411412231348	0.3202975479122866	0.3202975479122866	0.2642310829241851	False	0.4872913488680326	6.666577778962947e-07	False
cg11239489	0.012784538004161	0.9204097462644596	0.2528143675370589	0.2528143675370589	0.3831843693284272	False	0.6096436410767987	6.666577778962947e-07	False
cg11241151	0.0427210190939953	0.8532592537063838	0.2132829801878543	0.2132829801878543	0.4640965342783433	False	0.6797052170945135	6.666577778962947e-07	False
cg11241663	0.0348188459759311	0.0905343054587215	0.3333288670793805	0.3333288670793805	0.2441768053296125	False	0.4636721998777968	6.666577778962947e-07	False
cg11245682	0.0148271510555218	0.9446124261239456	0.4183253226573669	0.4183253226573669	0.1366007656887942	False	0.3158295270330544	6.666577778962947e-07	False
cg11245806	0.0784319429324574	0.4531012424645429	0.3015849448312947	0.3015849448312947	0.2946970383174562	False	0.5205259425097154	6.666577778962947e-07	False
cg11245989	0.0329231482809257	0.8388449013809584	0.8292352728148107	0.8292352728148107	0.0002451425799829	True	0.0056226112052915	6.666577778962947e-07	False
cg11246222	0.062464562820084	0.2073754314986717	0.7075810984158697	0.7075810984158697	0.0046416143818622	True	0.0300626701428366	6.666577778962947e-07	False
cg11246774	0.0182424709451072	0.9058327455276328	0.5644418810674957	0.5644418810674957	0.03548632677742	False	0.1226615353780663	6.666577778962947e-07	False
cg11248254	0.0226545718553756	0.2358521016566565	0.3524399591124256	0.3524399591124256	0.2164955544277617	False	0.4294013613380377	6.666577778962947e-07	False
cg11248896	0.0344585682057494	0.1984640555123393	0.8558777816209939	0.8558777816209939	9.415182314261788e-05	True	0.0037322837671878	6.666577778962947e-07	False
cg11249313	0.0158498091578811	0.0671359126883465	0.1110743226278332	0.1110743226278332	0.7054103736981489	False	0.8495347415751132	6.666577778962947e-07	False
cg11251086	0.010614656712286	0.0407379908573016	0.1565390518848797	0.1565390518848797	0.5930503472218694	False	0.7767450169553881	6.666577778962947e-07	False
cg11251378	0.0230514726774904	0.1032314733071689	-0.0624638626566032	0.0624638626566032	0.8320028220736302	False	0.9186525012483396	6.666577778962947e-07	False
cg11253886	0.0554936269829016	0.6512110305505853	0.3962061336911877	0.3962061336911877	0.1607835275080029	False	0.3527862301205438	6.666577778962947e-07	False
cg11263497	0.0220924870539741	0.0771000083963313	0.7848293971464982	0.7848293971464982	0.0008852235431742	True	0.0110562283033487	6.666577778962947e-07	False
cg11267669	0.0687684350899996	0.2324286732956154	0.6047745739149488	0.6047745739149488	0.0219513801640338	False	0.0868524722347912	6.666577778962947e-07	False
cg11268834	0.0497110056215256	0.3055075742301491	-0.0045847885254361	0.0045847885254361	0.9875892689864556	False	0.9945869545022658	6.666577778962947e-07	False
cg11269166	0.0323832424830702	0.4185262470509091	0.189017458108935	0.189017458108935	0.5175187080825762	False	0.7218661372155515	6.666577778962947e-07	False
cg11269254	0.0364739895850885	0.8300539008659447	0.264829286643766	0.264829286643766	0.3601891988497033	False	0.5875666116303065	6.666577778962947e-07	False
cg11269533	0.0137428939154583	0.1598943737712193	0.3544654933912446	0.3544654933912446	0.2136820353313725	False	0.4258661856284177	6.666577778962947e-07	False
cg11270005	0.0169341726235904	0.9481084162252874	0.1013736712110178	0.1013736712110178	0.7302209781450771	False	0.8649016705388164	6.666577778962947e-07	False
cg11270917	0.0215424972246991	0.1316057393270027	-0.0433610133966623	0.0433610133966623	0.8829873771196617	False	0.9453763832967222	6.666577778962947e-07	False
cg11270998	0.0163668397887332	0.9293468154008464	0.6597742009737669	0.6597742009737669	0.0102466098183969	False	0.0509139002919453	6.666577778962947e-07	False
cg11271129	0.0166797662845856	0.9193038241699296	-0.2352336268257024	0.2352336268257024	0.4181937905301214	False	0.6402186622757168	6.666577778962947e-07	False
cg11272200	0.0104981540782408	0.0634918855302411	-0.1409416238975995	0.1409416238975995	0.6308013957035327	False	0.8032519309183628	6.666577778962947e-07	False
cg11272349	0.0237380573250095	0.8676803599223514	0.4609593793302248	0.4609593793302248	0.0971347978263192	False	0.2503163472983702	6.666577778962947e-07	False
cg11272491	0.0425264435637552	0.2329174210060825	0.7193255229472086	0.7193255229472086	0.0037337228272061	True	0.0260811163046743	6.666577778962947e-07	False
cg11273176	0.0225975209403878	0.9048109574679798	0.7172972651207156	0.7172972651207156	0.003879598798096	True	0.0267412929721297	6.666577778962947e-07	False
cg11274940	0.0522236678434819	0.7146219841728716	0.8030707325899957	0.8030707325899957	0.0005428353838144	True	0.0085351392673582	6.666577778962947e-07	False
cg11275685	0.0161666988820965	0.9005056471035687	0.278135137311987	0.278135137311987	0.3356265279929747	False	0.5628119041720945	6.666577778962947e-07	False
cg11275750	0.0105178634246057	0.9550768025322766	-0.1265445504949817	0.1265445504949817	0.6664089126295726	False	0.8253648322000675	6.666577778962947e-07	False
cg11277966	0.0161407419534491	0.9008604523256842	-0.2906584496081547	0.2906584496081547	0.3133903166543031	False	0.5406949906210339	6.666577778962947e-07	False
cg11281961	0.0116970699316738	0.9302690251394232	-0.0359833969740941	0.0359833969740941	0.902801701239724	False	0.955223677712923	6.666577778962947e-07	False
cg11286618	0.0103178258579377	0.1188497119248938	-0.3803744792446758	0.3803744792446758	0.1797143848537955	False	0.3800620903669642	6.666577778962947e-07	False
cg11289006	0.009473766480023	0.952894226993222	-0.0517773051727349	0.0517773051727349	0.8604614741470612	False	0.9340553485708796	6.666577778962947e-07	False
cg11292593	0.0269306924068976	0.0953861531071605	0.7314697808849622	0.7314697808849622	0.0029479891066733	True	0.0224971643253571	6.666577778962947e-07	False
cg11296405	0.02710595556056	0.7587963241752569	0.0128008014348525	0.0128008014348525	0.965357292167561	False	0.9845375672854134	6.666577778962947e-07	False
cg11297149	0.0167971050412422	0.9361273315807636	0.2651411299215063	0.2651411299215063	0.3596026053040707	False	0.5870949520105054	6.666577778962947e-07	False
cg11298724	0.0134940174357906	0.9327722670931646	0.0126886029648006	0.0126886029648006	0.965660770344549	False	0.9846552735995624	6.666577778962947e-07	False
cg11299177	0.0138557808427893	0.9512622543227665	0.1490352161067446	0.1490352161067446	0.6111003165634553	False	0.7893146682724389	6.666577778962947e-07	False
cg11299873	0.012931095696451	0.9286877414910562	-0.0952549786015713	0.0952549786015713	0.7459990775947113	False	0.8731924093058391	6.666577778962947e-07	False
cg11300809	0.0623825356480017	0.4352311797150089	-0.0243180217649901	0.0243180217649901	0.9342351914966408	False	0.9702772775384554	6.666577778962947e-07	False
cg11305121	0.0462091148203558	0.4744364587988966	0.6999780426533075	0.6999780426533075	0.0053157782728665	True	0.0327411255845664	6.666577778962947e-07	False
cg11308319	0.0402860937145708	0.6288584893657637	0.263454160039111	0.263454160039111	0.3627820974281469	False	0.5898751892407578	6.666577778962947e-07	False
cg11308371	0.0244490326695028	0.0548558246578873	-0.3369559743110865	0.3369559743110865	0.2387650918989965	False	0.45718068028813	6.666577778962947e-07	False
cg11308639	0.0230821915486683	0.9208362688375386	0.4673377072761687	0.4673377072761687	0.0920019413570774	False	0.2406163536353592	6.666577778962947e-07	False
cg11309214	0.0121973204802818	0.9578133357266282	-0.2013209136686769	0.2013209136686769	0.4900921799441962	False	0.7011159056973442	6.666577778962947e-07	False
cg11309217	0.0186050254401902	0.925411368230269	0.0472798416241168	0.0472798416241168	0.8724875512945995	False	0.9400154434194408	6.666577778962947e-07	False
cg11309462	0.0204479121484175	0.0511157170670195	-0.0653037622707775	0.0653037622707775	0.824470747322992	False	0.9147762551588344	6.666577778962947e-07	False
cg11309696	0.0264582255408297	0.0941032807549298	0.7867530296124359	0.7867530296124359	0.0008425679451242	True	0.0107307587794646	6.666577778962947e-07	False
cg11309785	0.0137505841117755	0.9399960788655392	0.6054536755822164	0.6054536755822164	0.0217633116368437	False	0.0862950111591286	6.666577778962947e-07	False
cg11310863	0.0191556550386959	0.9356088176278604	0.1986130822049802	0.1986130822049802	0.4960694103925966	False	0.7055254845148969	6.666577778962947e-07	False
cg11311289	0.0191751512468884	0.8794588241895487	0.3294015539342257	0.3294015539342257	0.2501199955143484	False	0.470722919391038	6.666577778962947e-07	False
cg11311499	0.0103989602886867	0.0574933608738133	-0.1750403867841094	0.1750403867841094	0.5494865388593766	False	0.7453122325886988	6.666577778962947e-07	False
cg11324999	0.0434545768018868	0.2767983530936937	0.7765823705008691	0.7765823705008691	0.0010881078298331	True	0.0123913111669165	6.666577778962947e-07	False
cg11330941	0.0132687347328077	0.0323414683911116	0.374777399551959	0.374777399551959	0.1867364774057485	False	0.3897842437823298	6.666577778962947e-07	False
cg11332950	0.0128606239427782	0.0530618013401175	0.0449287527280374	0.0449287527280374	0.8787846532734577	False	0.9430402986768526	6.666577778962947e-07	False
cg11335172	0.0235486891462455	0.9189906242095216	0.4073958062010098	0.4073958062010098	0.1482236459652951	False	0.3337112139718158	6.666577778962947e-07	False
cg11338049	0.0102100382360511	0.9543619585870332	0.1519432218542419	0.1519432218542419	0.6040801972233933	False	0.7843115473798187	6.666577778962947e-07	False
cg11340951	0.01628233739645	0.9362324017978592	0.2570070034845218	0.2570070034845218	0.3750731774628924	False	0.6015947967531502	6.666577778962947e-07	False
cg11342046	0.0291655231888879	0.0830504747629419	0.3008894065390705	0.3008894065390705	0.295867199167812	False	0.5217236053339366	6.666577778962947e-07	False
cg11343072	0.079541033460855	0.5190069042393971	0.197509430542347	0.197509430542347	0.4985152402107436	False	0.7073105225221994	6.666577778962947e-07	False
cg11343449	0.0181066418550732	0.9132973111795912	0.3337550843686462	0.3337550843686462	0.2435370383943457	False	0.4629938338403956	6.666577778962947e-07	False
cg11343941	0.009488019935073	0.9409879218837612	-0.1567184919526094	0.1567184919526094	0.5926213281979545	False	0.776410855349185	6.666577778962947e-07	False
cg11344073	0.0098413941584724	0.9520649316601943	0.512309850330082	0.512309850330082	0.0610672710141223	False	0.1804192635447721	6.666577778962947e-07	False
cg11344744	0.0365255673944177	0.5015623137449049	0.2580208675735058	0.2580208675735058	0.3731256728678081	False	0.5995928821965264	6.666577778962947e-07	False
cg11345976	0.0535905268887935	0.6926514036493546	0.0366122619453324	0.0366122619453324	0.9011105294280474	False	0.9542789417850478	6.666577778962947e-07	False
cg11346754	0.0415916871599177	0.2061764935764707	0.5427955341499655	0.5427955341499655	0.0448930820965556	False	0.1449367676950527	6.666577778962947e-07	False
cg11347730	0.0141328944287982	0.9254998374040342	-0.2882021137933742	0.2882021137933742	0.3176837378297201	False	0.545131280794519	6.666577778962947e-07	False
cg11348188	0.0385516074833272	0.8163256617372414	0.676212276595037	0.676212276595037	0.0079263807807197	True	0.0426981602337685	6.666577778962947e-07	False
cg11348265	0.018188696024499	0.9036673531462396	-0.3785927851250056	0.3785927851250056	0.181930925072171	False	0.3831724947809765	6.666577778962947e-07	False
cg11348293	0.0472994969243854	0.2138774111518133	0.5878896719934656	0.5878896719934656	0.0270330016175612	False	0.1008908317236619	6.666577778962947e-07	False
cg11348372	0.0154937814445399	0.9211673331692086	0.6889907377196693	0.6889907377196693	0.0064224314778797	True	0.0371272378042593	6.666577778962947e-07	False
cg11348389	0.0295644062886507	0.118864220134835	0.5543851157150296	0.5543851157150296	0.0396548707507972	False	0.1327036837935276	6.666577778962947e-07	False
cg11348701	0.0244102364963456	0.8931998794882883	0.6802185213542645	0.6802185213542645	0.0074282690027184	True	0.0408485574158473	6.666577778962947e-07	False
cg11349429	0.0105748362702573	0.9546688091202928	0.1768785402033011	0.1768785402033011	0.5452346765292886	False	0.7422431839106468	6.666577778962947e-07	False
cg11352430	0.027257639303986	0.8556795223927168	0.5241706265370532	0.5241706265370532	0.0543448004695754	False	0.1661062181114445	6.666577778962947e-07	False
cg11353300	0.0159372371678782	0.9038849876569872	0.2541341526926488	0.2541341526926488	0.3806210814080133	False	0.6069689089701141	6.666577778962947e-07	False
cg11355135	0.0794728824888685	0.3217610518636595	0.8271210310289654	0.8271210310289654	0.0002626480923646	True	0.005813924138961	6.666577778962947e-07	False
cg11355849	0.010418625856385	0.9426933034919934	-0.4125513372907494	0.4125513372907494	0.1426622677843329	False	0.3254501062623235	6.666577778962947e-07	False
cg11355975	0.0120281678849565	0.9279670728568884	-0.0825880426646051	0.0825880426646051	0.7789524065613824	False	0.8910001286198778	6.666577778962947e-07	False
cg11358114	0.058972590510896	0.5572788843601871	0.7380483206337283	0.7380483206337283	0.0025805679499848	True	0.0207693623305276	6.666577778962947e-07	False
cg11358199	0.0545024053955108	0.6625846608435496	0.4233084931113581	0.4233084931113581	0.1315101195298049	False	0.3080576698998968	6.666577778962947e-07	False
cg11361895	0.0225647396646231	0.8786388362487445	0.2419444082062973	0.2419444082062973	0.4046420930080725	False	0.6283346090620796	6.666577778962947e-07	False
cg11362955	0.0136404335709006	0.0632149852337942	-0.1233510978404732	0.1233510978404732	0.6743995930089907	False	0.8304626572596391	6.666577778962947e-07	False
cg11363444	0.0200421041130123	0.8997226673200065	0.4781310706780709	0.4781310706780709	0.0837519252716286	False	0.2256926612279901	6.666577778962947e-07	False
cg11369761	0.0190838895461232	0.0618187316078838	0.6846677217402289	0.6846677217402289	0.0069039146705874	True	0.0388914303897197	6.666577778962947e-07	False
cg11371162	0.0115298069380762	0.9529391650110118	-0.2447209457713386	0.2447209457713386	0.3991027568449327	False	0.6237106091326439	6.666577778962947e-07	False
cg11371382	0.0150686259798374	0.9448997007410792	0.3327469561437479	0.3327469561437479	0.2450519261860934	False	0.4647287554897674	6.666577778962947e-07	False
cg11371394	0.0111935250381696	0.1045129068923126	0.4029342092206923	0.4029342092206923	0.1531509032842337	False	0.3412498781111353	6.666577778962947e-07	False
cg11373252	0.0582097098372859	0.5287550646514665	0.4342999212269802	0.4342999212269802	0.1207366028971996	False	0.2909460361355858	6.666577778962947e-07	False
cg11373895	0.0351446860223256	0.9159729495624136	0.6710986339068616	0.6710986339068616	0.0085993336371665	True	0.0451418500570329	6.666577778962947e-07	False
cg11374169	0.0090842457570741	0.958963404718635	0.0349227765370818	0.0349227765370818	0.9056548339443536	False	0.95658261323598	6.666577778962947e-07	False
cg11374596	0.0295838999922674	0.8407332614901755	0.7815397051041164	0.7815397051041164	0.0009621614411662	True	0.0115789526216941	6.666577778962947e-07	False
cg11374732	0.0174482308851251	0.8994532803871812	-0.2184268798039328	0.2184268798039328	0.4531273690688774	False	0.6706993311269737	6.666577778962947e-07	False
cg11375139	0.0095427679028428	0.9529128677352168	0.3342876775371965	0.3342876775371965	0.2427390359066157	False	0.4620092319326357	6.666577778962947e-07	False
cg11375458	0.0581180419031514	0.2676364768098087	0.7538785018602348	0.7538785018602348	0.0018434124582053	True	0.0169054657800444	6.666577778962947e-07	False
cg11377336	0.0197837255059649	0.8949635327123117	0.349187191282244	0.349187191282244	0.2210619216522403	False	0.4353098364314598	6.666577778962947e-07	False
cg11378575	0.0180707438772803	0.8629950131187742	0.1554893739396111	0.1554893739396111	0.5955624691343219	False	0.7783470542194061	6.666577778962947e-07	False
cg11378979	0.0184343903495837	0.8916625569607667	0.0740573295351076	0.0740573295351076	0.8013449905447952	False	0.9028884961669648	6.666577778962947e-07	False
cg11379337	0.0076890187624124	0.0392448883888353	-0.425921569872384	0.425921569872384	0.1288923780520073	False	0.3040433164421639	6.666577778962947e-07	False
cg11380108	0.0521945381112111	0.6139361708969517	0.8255296881447572	0.8255296881447572	0.0002764790821619	True	0.0059810232596553	6.666577778962947e-07	False
cg11380128	0.0316774290651815	0.7991175492854214	0.4268010254797275	0.4268010254797275	0.1280193116419315	False	0.3025332670916506	6.666577778962947e-07	False
cg11380483	0.014770129844632	0.9125320623914868	0.1241912426025375	0.1241912426025375	0.6722942425335507	False	0.8289505708171306	6.666577778962947e-07	False
cg11380807	0.0287136599129313	0.8959117795567559	0.015214077525933	0.015214077525933	0.9588309006384244	False	0.9817110067680842	6.666577778962947e-07	False
cg11385353	0.0208318484079538	0.858421013291899	0.5976915393248713	0.5976915393248713	0.023986693539605	False	0.0926416659983521	6.666577778962947e-07	False
cg11385684	0.0119486134017155	0.0671908158074338	-0.2543516164225124	0.2543516164225124	0.380199602975539	False	0.6066662954279791	6.666577778962947e-07	False
cg11387519	0.0104032255171956	0.0477636155540606	0.1365482970395153	0.1365482970395153	0.6415927264480584	False	0.8101771833132329	6.666577778962947e-07	False
cg11388238	0.0144169742643571	0.0580241064403515	-0.4444300488141667	0.4444300488141667	0.1113526683330177	False	0.2751931421393392	6.666577778962947e-07	False
cg11391428	0.0148060495710212	0.8914852744025451	0.2263266817424665	0.2263266817424665	0.4365324899001936	False	0.656198606545966	6.666577778962947e-07	False
cg11391828	0.0307148558094249	0.8385526442234811	0.8948229455084975	0.8948229455084975	1.5526217811090294e-05	True	0.0018965502639244	6.666577778962947e-07	False
cg11391970	0.012291349992865	0.9589385327931068	0.2748100203204918	0.2748100203204918	0.3416748080489405	False	0.569073577723759	6.666577778962947e-07	False
cg11393119	0.0151197678001366	0.0465002146642123	0.650013740611805	0.650013740611805	0.0118525460629471	False	0.056369867296582	6.666577778962947e-07	False
cg11395271	0.0129416029894942	0.9447435791504052	0.0310228779369123	0.0310228779369123	0.916154650906742	False	0.9618687780027624	6.666577778962947e-07	False
cg11395917	0.0075699953027182	0.0338492857857415	-0.4556114287862814	0.4556114287862814	0.1015888301662464	False	0.258507968083689	6.666577778962947e-07	False
cg11398095	0.0184069205070271	0.902952287967402	0.8407284711217986	0.8407284711217986	0.000165686997097	True	0.0047823630942251	6.666577778962947e-07	False
cg11398136	0.0149675878080356	0.9080495742655053	0.0263328037268606	0.0263328037268606	0.928798591083573	False	0.967586077766626	6.666577778962947e-07	False
cg11398309	0.009071025875202	0.9510012352170696	-0.077023417358514	0.077023417358514	0.7935422155933615	False	0.898673648386877	6.666577778962947e-07	False
cg11403874	0.0197979721423343	0.0633687699964297	0.5800034388156187	0.5800034388156187	0.0296867804261381	False	0.1079429009909722	6.666577778962947e-07	False
cg11407215	0.0124393621155284	0.0644277815070345	0.1824458620084636	0.1824458620084636	0.5324441836434937	False	0.7325429470859901	6.666577778962947e-07	False
cg11410912	0.0136001699457916	0.0922208173166637	-0.0716675013912578	0.0716675013912578	0.8076444028948451	False	0.9060728853912942	6.666577778962947e-07	False
cg11412468	0.0533481571714118	0.5731488475968118	0.563253781343559	0.563253781343559	0.0359611258137757	False	0.1238745417332932	6.666577778962947e-07	False
cg11413778	0.0155359966014575	0.8974854191633435	0.3142500757585666	0.3142500757585666	0.2738622624060691	False	0.4978897450602993	6.666577778962947e-07	False
cg11413862	0.0308552595342152	0.7344331718957426	0.6462052250881852	0.6462052250881852	0.0125290008970652	False	0.0586498312495814	6.666577778962947e-07	False
cg11415156	0.0530693863500489	0.6824295374922913	0.1730332323195074	0.1730332323195074	0.5541454618801497	False	0.7487011653767073	6.666577778962947e-07	False
cg11415491	0.0200491584897539	0.9052636276444002	0.5665679494961561	0.5665679494961561	0.034648275978041	False	0.1205369148211445	6.666577778962947e-07	False
cg11416620	0.0164456111946193	0.8714008901748957	0.1597828624013639	0.1597828624013639	0.5853139793217363	False	0.7714866571141532	6.666577778962947e-07	False
cg11417222	0.0234904777589126	0.9018691213401472	0.6173969332088589	0.6173969332088589	0.0186501965635105	False	0.0773192964711654	6.666577778962947e-07	False
cg11417360	0.0268961415847934	0.8159783346054703	0.5752282320954833	0.5752282320954833	0.0313852136646094	False	0.1121342611499321	6.666577778962947e-07	False
cg11419304	0.0479484559895832	0.7030576256181738	0.7664072025458163	0.7664072025458163	0.0013878257265857	True	0.0143214525756276	6.666577778962947e-07	False
cg11419575	0.0178520908325495	0.8918613387682024	0.3143808111512827	0.3143808111512827	0.2736518814908801	False	0.4976640906791179	6.666577778962947e-07	False
cg11420827	0.0155800442047594	0.9181922046461276	0.1453861678560171	0.1453861678560171	0.6199534194628994	False	0.7952712883017243	6.666577778962947e-07	False
cg11422521	0.0047127257456741	0.0190981090423975	0.2546596822508371	0.2546596822508371	0.3796029501806746	False	0.6062218053509235	6.666577778962947e-07	False
cg11423206	0.0317459145676214	0.145589348962246	0.1123615604313031	0.1123615604313031	0.7021378763253772	False	0.8475671612418659	6.666577778962947e-07	False
cg11423556	0.014248465576862	0.9295930035916122	0.0456483575199713	0.0456483575199713	0.8768565564265671	False	0.9420194779968314	6.666577778962947e-07	False
cg11424198	0.0112199812197354	0.0438966693237645	0.5390115243061675	0.5390115243061675	0.0467079750014849	False	0.1490699928972925	6.666577778962947e-07	False
cg11426229	0.0136481891658316	0.0887211252187331	-0.2059228312573876	0.2059228312573876	0.4800118101050872	False	0.6932004576815567	6.666577778962947e-07	False
cg11426800	0.0275379439477989	0.843559290246953	0.5336317486561167	0.5336317486561167	0.0493795583025796	False	0.1552967230900609	6.666577778962947e-07	False
cg11427928	0.0093135589288421	0.9619352831619168	0.5256859259913425	0.5256859259913425	0.0535262680124036	False	0.1643747134749328	6.666577778962947e-07	False
cg11428546	0.0227539155871633	0.906313554850934	0.7460201554477786	0.7460201554477786	0.0021848638753075	True	0.0187041405675085	6.666577778962947e-07	False
cg11429997	0.0118910495539751	0.0612116956833385	0.3407437365419727	0.3407437365419727	0.233192773093893	False	0.4503589848027571	6.666577778962947e-07	False
cg11430353	0.0306411743416572	0.7783481041728016	0.7563436364163925	0.7563436364163925	0.0017455249451494	True	0.0163379653576877	6.666577778962947e-07	False
cg11430766	0.0138066103767495	0.9434929926987392	0.6876814692372898	0.6876814692372898	0.0065654040260718	True	0.0376519244042985	6.666577778962947e-07	False
cg11432488	0.0101359305286147	0.9644749752552556	0.1511393554719881	0.1511393554719881	0.6060176368379139	False	0.7858353149342205	6.666577778962947e-07	False
cg11432960	0.0180652556465081	0.8870692894155274	-0.478363621528132	0.478363621528132	0.0835801067049085	False	0.2253422370179569	6.666577778962947e-07	False
cg11433659	0.0114935564534813	0.9386045802315124	-0.4464844417525044	0.4464844417525044	0.1095124085038721	False	0.2721968566760203	6.666577778962947e-07	False
cg11442280	0.0198545577294988	0.91253293642231	0.3208885406137244	0.3208885406137244	0.2633008957383099	False	0.486351849110161	6.666577778962947e-07	False
cg11443568	0.01619493448702	0.9337941714588376	0.1718989900577895	0.1718989900577895	0.5567856164052768	False	0.7506647135720325	6.666577778962947e-07	False
cg11447551	0.0367920663115553	0.2088914339841462	0.1694694043563289	0.1694694043563289	0.5624587517038344	False	0.7550423088281807	6.666577778962947e-07	False
cg11449860	0.0246634060694573	0.8819970859371198	0.7740947594168168	0.7740947594168168	0.0011560837938798	True	0.0128151700598254	6.666577778962947e-07	False
cg11451506	0.0231937546804437	0.9033318023288625	-0.1551731021858502	0.1551731021858502	0.5963202059822954	False	0.7789030262779194	6.666577778962947e-07	False
cg11452043	0.0076656758077292	0.9568786759888418	0.0377406559624154	0.0377406559624154	0.8980769835199153	False	0.9529671600709833	6.666577778962947e-07	False
cg11452455	0.0679619815588144	0.3347857443764489	-0.2386768197471304	0.2386768197471304	0.4112118933621848	False	0.6338691732539533	6.666577778962947e-07	False
cg11454095	0.0549320787275222	0.8551818000897912	-0.539043552638414	0.539043552638414	0.0466923925976037	False	0.149043805306582	6.666577778962947e-07	False
cg11454547	0.0144210262553687	0.9028176266984874	-0.2906210873135846	0.2906210873135846	0.3134553724824748	False	0.5407582838771269	6.666577778962947e-07	False
cg11455444	0.083725633229209	0.578812876104315	-0.5096057655988072	0.5096057655988072	0.0626798098000157	False	0.1838070227874172	6.666577778962947e-07	False
cg11455955	0.0159251199938857	0.9536517390608008	0.1832908065886476	0.1832908065886476	0.5305145999087192	False	0.7310683406414921	6.666577778962947e-07	False
cg11456303	0.0478921157848927	0.7493869836360063	0.3778433722061088	0.3778433722061088	0.1828684755282364	False	0.3844518159241278	6.666577778962947e-07	False
cg11456513	0.0115509416827034	0.9485520568957496	0.0651722636327647	0.0651722636327647	0.8248192073897586	False	0.9149463176229318	6.666577778962947e-07	False
cg11456854	0.0362259121113293	0.9548577346142618	-0.2098733339821236	0.2098733339821236	0.4714374734313159	False	0.6856366481446989	6.666577778962947e-07	False
cg11457044	0.0059117900234593	0.0297736080728564	-0.1112362307330759	0.1112362307330759	0.7049984990005402	False	0.849352530336035	6.666577778962947e-07	False
cg11457119	0.0184076612277008	0.0862314394296964	0.473220350583617	0.473220350583617	0.0874383089406899	False	0.2325491627466556	6.666577778962947e-07	False
cg11459133	0.0157875106858461	0.93323680234356	0.4545720976320894	0.4545720976320894	0.1024705208637599	False	0.2600633302417048	6.666577778962947e-07	False
cg11460641	0.0242994640225464	0.9563314916154538	0.1853834303704309	0.1853834303704309	0.5257490388686062	False	0.7276006455957829	6.666577778962947e-07	False
cg11461482	0.0118981476649762	0.9298562256767	-0.2836861230076419	0.2836861230076419	0.3256639905744266	False	0.5533683354193021	6.666577778962947e-07	False
cg11462315	0.011696892458234	0.0575431477457201	0.3563754202125305	0.3563754202125305	0.2110501747051019	False	0.4223312207325868	6.666577778962947e-07	False
cg11462499	0.033879545185229	0.913607169274194	0.5158621352071766	0.5158621352071766	0.0589944744860474	False	0.176079375840649	6.666577778962947e-07	False
cg11463113	0.0909295183720179	0.5592971436982764	0.3073628823950171	0.3073628823950171	0.2850807160817371	False	0.5104527434640862	6.666577778962947e-07	False
cg11463170	0.0144671067990582	0.9133819155533576	-0.3257439305973487	0.3257439305973487	0.2557331930836368	False	0.4772986242246073	6.666577778962947e-07	False
cg11464160	0.0627996545804976	0.4168656529903973	0.4971231886038409	0.4971231886038409	0.0705208304175703	False	0.2001715475967222	6.666577778962947e-07	False
cg11464438	0.0696106161892874	0.3452996204464255	0.2390018735079166	0.2390018735079166	0.410555891522207	False	0.6333597468610767	6.666577778962947e-07	False
cg11464842	0.0080836032132257	0.965969068655494	0.202546815419983	0.202546815419983	0.4873972590652887	False	0.6990473261651793	6.666577778962947e-07	False
cg11465363	0.0374817591735167	0.8536390645144339	0.7580365374194039	0.7580365374194039	0.001680726815138	True	0.0159564799825534	6.666577778962947e-07	False
cg11465769	0.0299958353825508	0.7827221542635686	0.7759375703136997	0.7759375703136997	0.0011054128309068	True	0.0124897661540888	6.666577778962947e-07	False
cg11466832	0.0427280038112298	0.7327333484808887	0.1931193699638916	0.1931193699638916	0.5082989421259139	False	0.7145012549363833	6.666577778962947e-07	False
cg11468963	0.0302209275947091	0.8741601878315801	0.4850410027488578	0.4850410027488578	0.0787515706428976	False	0.2160289144430696	6.666577778962947e-07	False
cg11469308	0.044792350912205	0.750806633460479	0.7315601778040848	0.7315601778040848	0.0029426756335016	True	0.0224703334543121	6.666577778962947e-07	False
cg11469778	0.0592782129044795	0.4420517604789357	0.7720595014822529	0.7720595014822529	0.0012141819668598	True	0.0132388170099352	6.666577778962947e-07	False
cg11469908	0.0404421674655783	0.6735810766049332	0.3980733848825374	0.3980733848825374	0.1586407412143285	False	0.3495670661872625	6.666577778962947e-07	False
cg11475332	0.0176105849612404	0.065034476591498	0.2962884380582599	0.2962884380582599	0.3036756195595624	False	0.5300066353893548	6.666577778962947e-07	False
cg11476211	0.0149380758931555	0.0514466910544719	0.6831063115575995	0.6831063115575995	0.0070845454196577	True	0.0395937400163747	6.666577778962947e-07	False
cg11479811	0.0512579996798018	0.8343505683946968	-0.2707529855102227	0.2707529855102227	0.3491357681042581	False	0.5766345994856106	6.666577778962947e-07	False
cg11481223	0.0162991646817797	0.906263602909512	-0.1379745170657348	0.1379745170657348	0.6380821606355432	False	0.8080506564765956	6.666577778962947e-07	False
cg11483915	0.0325566509559468	0.0765397689844972	0.836802413441502	0.836802413441502	0.0001900393779894	True	0.0050491563345509	6.666577778962947e-07	False
cg11487967	0.0280103115599705	0.7482388840185608	0.4841481777242037	0.4841481777242037	0.07938550476648	False	0.2171539982800599	6.666577778962947e-07	False
cg11491537	0.0639358338914873	0.8020905032071889	0.1157346037109441	0.1157346037109441	0.693585559982584	False	0.8423588423720463	6.666577778962947e-07	False
cg11492589	0.0179399084113775	0.9236299533990328	0.4476716974598175	0.4476716974598175	0.1084584664331087	False	0.2704556119609532	6.666577778962947e-07	False
cg11495377	0.0257096160107229	0.8939410059459733	0.2760997211841677	0.2760997211841677	0.3393217380992072	False	0.5665888122354262	6.666577778962947e-07	False
cg11495753	0.0185010073632537	0.9414939420974702	-0.0595239053224884	0.0595239053224884	0.8398144092022364	False	0.9227500806413264	6.666577778962947e-07	False
cg11496364	0.0295314023995151	0.3022232608946476	0.4864442101374189	0.4864442101374189	0.0777624792374157	False	0.2142717846094792	6.666577778962947e-07	False
cg11502844	0.0404290560888613	0.7993860036123752	0.6204041046310768	0.6204041046310768	0.0179224928781227	False	0.0752449543933024	6.666577778962947e-07	False
cg11503096	0.0114019461437606	0.9482166344957356	0.3936270725919761	0.3936270725919761	0.163774228407754	False	0.3571018084370718	6.666577778962947e-07	False
cg11503396	0.0631850894092622	0.4991250813790882	0.5472223942509379	0.5472223942509379	0.0428359115678989	False	0.1400949096765186	6.666577778962947e-07	False
cg11503661	0.0404851984064041	0.769197467086276	-0.2261606824807018	0.2261606824807018	0.4368780347129002	False	0.6565075031356888	6.666577778962947e-07	False
cg11504408	0.0132825355033042	0.074424850979446	-0.1907877314652574	0.1907877314652574	0.5135305124505677	False	0.7186897420146112	6.666577778962947e-07	False
cg11508595	0.0180431146644138	0.9199273824978972	0.4562751615944528	0.4562751615944528	0.1010285183218037	False	0.257484025508142	6.666577778962947e-07	False
cg11508714	0.0118506189632568	0.0649130626162895	-0.178884355444828	0.178884355444828	0.5406112517931462	False	0.7387112756110216	6.666577778962947e-07	False
cg11509669	0.0317521152619231	0.0917565006313949	0.6861434427461018	0.6861434427461018	0.0067365054963995	True	0.0382437036342757	6.666577778962947e-07	False
cg11509907	0.0160731883499173	0.0630506297947281	0.7228268524830106	0.7228268524830106	0.0034920709807745	True	0.0250180543591307	6.666577778962947e-07	False
cg11511777	0.0394495515146243	0.3124772015620501	0.5823728899602088	0.5823728899602088	0.0288699004325129	False	0.1057829597117058	6.666577778962947e-07	False
cg11513884	0.0364541084353584	0.7617930959121396	-0.7477807671821747	0.7477807671821747	0.0021043323428306	True	0.0182797116104515	6.666577778962947e-07	False
cg11517045	0.0073100330649043	0.0391056524896781	-0.0340726800772139	0.0340726800772139	0.9079424100605828	False	0.9576576436122264	6.666577778962947e-07	False
cg11517789	0.0188576411421775	0.9260508307840516	-0.3166487767859509	0.3166487767859509	0.2700175157346504	False	0.4936068801990331	6.666577778962947e-07	False
cg11517928	0.0162030737930636	0.9233187938506412	0.1021643343647683	0.1021643343647683	0.728189193825173	False	0.8636681277449838	6.666577778962947e-07	False
cg11518032	0.0120916448677787	0.9326230328960629	-0.1942683710183269	0.1942683710183269	0.5057298590316467	False	0.7128405404478958	6.666577778962947e-07	False
cg11518408	0.0358104455908285	0.7971158392582034	-0.4992494622369595	0.4992494622369595	0.0691383601126502	False	0.1973120433871362	6.666577778962947e-07	False
cg11518570	0.0280527488343024	0.8218104947114857	0.5999747326901839	0.5999747326901839	0.023315756079268	False	0.0907569556622991	6.666577778962947e-07	False
cg11518826	0.0164105292320432	0.8979478328699315	-0.0853657756128672	0.0853657756128672	0.7716944444778748	False	0.8875098243976799	6.666577778962947e-07	False
cg11519366	0.0310295932910293	0.8590148055523346	0.7904370867281695	0.7904370867281695	0.0007654714932489	True	0.0101882571671906	6.666577778962947e-07	False
cg11523712	0.0276341126618861	0.0924302475574167	0.5072431532429412	0.5072431532429412	0.0641135066604651	False	0.18671910507675	6.666577778962947e-07	False
cg11523905	0.0324741367130114	0.6431388197640582	0.6716717147321317	0.6716717147321317	0.0085217932005827	True	0.0448499259710008	6.666577778962947e-07	False
cg11524128	0.0188496659830124	0.9352786343597224	0.8090499000499032	0.8090499000499032	0.0004574498705325	True	0.0078131107207072	6.666577778962947e-07	False
cg11525409	0.0666504900889459	0.5237045104412478	-0.187793528713456	0.187793528713456	0.5202841731929655	False	0.7239269293665586	6.666577778962947e-07	False
cg11526455	0.0320271629737523	0.3794024168502268	0.1047845101945832	0.1047845101945832	0.7214679858284229	False	0.8593375609313906	6.666577778962947e-07	False
cg11527730	0.016576200369903	0.9195520654590934	-0.163410821204078	0.163410821204078	0.5767100796812585	False	0.7653107450046723	6.666577778962947e-07	False
cg11528832	0.0117694896421232	0.0647169199652955	-0.2316315426665149	0.2316315426665149	0.4255622151757503	False	0.6463929624609431	6.666577778962947e-07	False
cg11529787	0.0329032932727468	0.251276836626625	0.8640264936520834	0.8640264936520834	6.763789813798064e-05	True	0.0032235470867213	6.666577778962947e-07	False
cg11531339	0.037417686273224	0.6867072477645405	-0.2852763747204386	0.2852763747204386	0.3228410422036305	False	0.5505423025014096	6.666577778962947e-07	False
cg11532131	0.0227372201033087	0.8476675731147333	0.0768941463979961	0.0768941463979961	0.7938819152640368	False	0.8988935660181944	6.666577778962947e-07	False
cg11532433	0.0726153800437994	0.4979692525096852	0.6044891642532603	0.6044891642532603	0.0220307850796647	False	0.0870747740177031	6.666577778962947e-07	False
cg11532725	0.0395447273444978	0.8170606023782531	0.4357743245811274	0.4357743245811274	0.1193385447341428	False	0.288642335889756	6.666577778962947e-07	False
cg11533098	0.0406184171211796	0.1184295962457305	0.8462539693425464	0.8462539693425464	0.0001357559385696	True	0.0043960064402229	6.666577778962947e-07	False
cg11534215	0.0287372093921884	0.824868595316191	0.1681725196560818	0.1681725196560818	0.5654968880822416	False	0.7574396303787161	6.666577778962947e-07	False
cg11534680	0.0737380763494217	0.4767830948161751	0.6551618657645325	0.6551618657645325	0.0109831221064666	False	0.0534691121061341	6.666577778962947e-07	False
cg11535366	0.0289659417148162	0.8398905185072449	0.6456987552266629	0.6456987552266629	0.0126211399740122	False	0.058937682534767	6.666577778962947e-07	False
cg11537614	0.0096608151551405	0.0570153974429415	0.3664815726361995	0.3664815726361995	0.1974637476050668	False	0.4042245355676515	6.666577778962947e-07	False
cg11537811	0.0185497323654384	0.8920499864265583	0.2464868782124437	0.2464868782124437	0.3956003707666637	False	0.6206033049817095	6.666577778962947e-07	False
cg11539052	0.0526569894863862	0.7194441675341438	0.4486489651893179	0.4486489651893179	0.1075961734304765	False	0.2690298907674081	6.666577778962947e-07	False
cg11539351	0.0435591054657109	0.5216494994126957	0.723323528782373	0.723323528782373	0.0034588128446619	True	0.0248600308732622	6.666577778962947e-07	False
cg11540534	0.0131717583414311	0.9150406425814208	-0.5142971468402723	0.5142971468402723	0.0599013233728346	False	0.1779905373909897	6.666577778962947e-07	False
cg11540803	0.0084456572987994	0.9585177093353572	-0.1252617252487652	0.1252617252487652	0.6696149121828705	False	0.827404330103586	6.666577778962947e-07	False
cg11543686	0.0168255462125895	0.933289316922244	0.4201031692793958	0.4201031692793958	0.1347696843566186	False	0.31286810107897	6.666577778962947e-07	False
cg11544116	0.0404167380802904	0.841644853856389	0.5998159405624981	0.5998159405624981	0.023361956740487	False	0.0908943361256042	6.666577778962947e-07	False
cg11544257	0.0127934008950995	0.931534173515776	-0.177801651232018	0.177801651232018	0.5431047804308717	False	0.7405771244435461	6.666577778962947e-07	False
cg11544285	0.0080924314902327	0.0379672909491395	0.2837785162967847	0.2837785162967847	0.3254995977529504	False	0.5532017976675512	6.666577778962947e-07	False
cg11545854	0.0109973515690946	0.0671972734306194	-0.5851828198568054	0.5851828198568054	0.0279230251113298	False	0.1032059336869135	6.666577778962947e-07	False
cg11546554	0.0306988744176122	0.9075766187370762	0.6667609723800182	0.6667609723800182	0.0092040802924857	True	0.0472883426508238	6.666577778962947e-07	False
cg11548191	0.0162116145294968	0.9192276042607608	-0.5141378283389487	0.5141378283389487	0.0599942007974391	False	0.17821003025897	6.666577778962947e-07	False
cg11548446	0.0221166715259352	0.8759672744406228	0.6405101032009859	0.6405101032009859	0.0135952724031371	False	0.0621319704354768	6.666577778962947e-07	False
cg11548914	0.0098872096216654	0.0300115886194764	-0.2487253607579203	0.2487253607579203	0.391184053402558	False	0.6166609174010479	6.666577778962947e-07	False
cg11550064	0.0375010499485505	0.6375174744998399	-0.1573606189986624	0.1573606189986624	0.5910870956817398	False	0.775166466745297	6.666577778962947e-07	False
cg11551448	0.0446323321014352	0.7642611973038306	-0.3891966044741511	0.3891966044741511	0.1689962748780288	False	0.3649087888719275	6.666577778962947e-07	False
cg11552077	0.0143183356989163	0.9233327002253838	0.1042677355703198	0.1042677355703198	0.7227921412670791	False	0.8601901994978975	6.666577778962947e-07	False
cg11552853	0.0155825807549553	0.9126091858453504	0.526763277620666	0.526763277620666	0.0529497589783562	False	0.1630917812376056	6.666577778962947e-07	False
cg11552903	0.0745759788640166	0.6767548481260982	0.4596248960980434	0.4596248960980434	0.0982332959504022	False	0.2522561161178079	6.666577778962947e-07	False
cg11553308	0.03089617270008	0.8786556659122637	0.7235017951675374	0.7235017951675374	0.0034469368309348	True	0.0248000090127248	6.666577778962947e-07	False
cg11554249	0.023438541604873	0.90649971891523	0.6549812214547042	0.6549812214547042	0.0110127736011481	False	0.0535649822975148	6.666577778962947e-07	False
cg11555067	0.041964422754049	0.3346937552198684	0.4218952475526054	0.4218952475526054	0.1329406758633644	False	0.3103135174886618	6.666577778962947e-07	False
cg11555420	0.0176225183164756	0.9441198147760668	0.2560881642558482	0.2560881642558482	0.3768428516231085	False	0.6034586795325126	6.666577778962947e-07	False
cg11556846	0.0598092412813974	0.7803332163792547	0.163066113236226	0.163066113236226	0.5775253410909187	False	0.7659848539516049	6.666577778962947e-07	False
cg11557307	0.0074690662244465	0.0374342530715828	-0.568860893790075	0.568860893790075	0.0337609581377011	False	0.118279980687607	6.666577778962947e-07	False
cg11557618	0.052444878187786	0.3673480746768964	0.0317654896456303	0.0317654896456303	0.9141542653259378	False	0.9608585143599108	6.666577778962947e-07	False
cg11559198	0.0869936490216344	0.6174687753505516	0.6571587262874294	0.6571587262874294	0.010659424593185	False	0.0523794472851647	6.666577778962947e-07	False
cg11564239	0.0426548887621018	0.5826841231592683	0.2724766968933226	0.2724766968933226	0.3459549342169274	False	0.573578398682578	6.666577778962947e-07	False
cg11564340	0.0154616044185613	0.9217196634838182	-0.2679242475407409	0.2679242475407409	0.3543905372617259	False	0.5818533894872421	6.666577778962947e-07	False
cg11572305	0.0263344003900463	0.0764820502889644	0.4916309984531629	0.4916309984531629	0.0741825494465271	False	0.2073010576498736	6.666577778962947e-07	False
cg11572675	0.0503582908504846	0.4577566348650193	0.1290960890974534	0.1290960890974534	0.6600479364291432	False	0.8213747350277446	6.666577778962947e-07	False
cg11574092	0.0300626409796519	0.3062334914375631	0.7994762028911107	0.7994762028911107	0.0006000359145027	True	0.008985624253262	6.666577778962947e-07	False
cg11574665	0.0676368830377096	0.8827871395950794	0.2995657398364885	0.2995657398364885	0.2981015575272097	False	0.5240709511063301	6.666577778962947e-07	False
cg11575238	0.0088173547608607	0.0430268217098461	0.0328809392205292	0.0328809392205292	0.9111504511050112	False	0.9594226878807068	6.666577778962947e-07	False
cg11575738	0.0122239850923235	0.0534331904891252	0.4128875748199295	0.4128875748199295	0.1423044621550221	False	0.3248904741435212	6.666577778962947e-07	False
cg11577355	0.0226873897777868	0.7478428843245554	-0.2283358052802722	0.2283358052802722	0.432361153800065	False	0.6527591926242222	6.666577778962947e-07	False
cg11582100	0.0092644050963617	0.0390530756913002	0.2566103173653128	0.2566103173653128	0.3758366427301799	False	0.6023610714291098	6.666577778962947e-07	False
cg11585425	0.0090304999126686	0.0419213202961381	0.4977362733921734	0.4977362733921734	0.0701202126735759	False	0.1993135022637334	6.666577778962947e-07	False
cg11588844	0.0528860768625979	0.7102039530941863	0.7432198483367853	0.7432198483367853	0.0023179602077122	True	0.0194484402292059	6.666577778962947e-07	False
cg11589885	0.0123536492553324	0.958072432252355	-0.2207041113631776	0.2207041113631776	0.4483122411353588	False	0.6664246152451485	6.666577778962947e-07	False
cg11592230	0.0307198014616517	0.8541037094349793	0.6606114965197227	0.6606114965197227	0.0101170923099585	False	0.0504818069549063	6.666577778962947e-07	False
cg11592631	0.0435889288880077	0.7755660830226042	0.8312360606944706	0.8312360606944706	0.0002294569959456	True	0.005492753441599	6.666577778962947e-07	False
cg11593908	0.0226767919592304	0.9122878391708182	0.792223573839409	0.792223573839409	0.0007301785922801	True	0.0099679877319985	6.666577778962947e-07	False
cg11594131	0.016798322544834	0.0938979151389479	0.0828401783676974	0.0828401783676974	0.7782928984311337	False	0.8906692211451535	6.666577778962947e-07	False
cg11595604	0.0165486286979657	0.9176764664518698	-0.2334755515085004	0.2334755515085004	0.4217819234949818	False	0.6432695374676604	6.666577778962947e-07	False
cg11596387	0.011183770740868	0.9335154065161416	0.1719923224844441	0.1719923224844441	0.5565681674163531	False	0.7504794707920229	6.666577778962947e-07	False
cg11598054	0.0413280728347704	0.7006246682120825	0.8790927179274076	0.8790927179274076	3.4589122463877164e-05	True	0.0024768135705049	6.666577778962947e-07	False
cg11599469	0.0131322573778554	0.9232114069756152	0.0921077732297195	0.0921077732297195	0.7541512860960657	False	0.8775757143112746	6.666577778962947e-07	False
cg11600596	0.0607077563634851	0.2214514660506842	0.7485655484061831	0.7485655484061831	0.0020692024737343	True	0.0180982221262451	6.666577778962947e-07	False
cg11608958	0.0665540174754342	0.4952360487850796	-0.0289694619153942	0.0289694619153942	0.921688339957834	False	0.9642430316940412	6.666577778962947e-07	False
cg11610586	0.0329170532931009	0.5993678337759893	0.3054512549022535	0.3054512549022535	0.2882416274068244	False	0.5139968984877286	6.666577778962947e-07	False
cg11611448	0.0160764434447679	0.9434266275195824	0.3199829657226331	0.3199829657226331	0.2647270175162134	False	0.487748815700826	6.666577778962947e-07	False
cg11612040	0.0330259295846241	0.8616011872891927	0.7378346742252567	0.7378346742252567	0.0025919012415626	True	0.0208087331426286	6.666577778962947e-07	False
cg11612266	0.0424164593088036	0.3162473837438005	0.64662353908134	0.64662353908134	0.0124532889117176	False	0.0584157309192402	6.666577778962947e-07	False
cg11612786	0.0377838527429901	0.1347730222606676	0.7245429722036727	0.7245429722036727	0.0033782133943505	True	0.0245014392021747	6.666577778962947e-07	False
cg11612905	0.0516748815390902	0.6160888458895846	0.1944255441005908	0.1944255441005908	0.505378893689862	False	0.7126270921738205	6.666577778962947e-07	False
cg11613003	0.1035747845443756	0.737783408697444	0.4442642486552841	0.4442642486552841	0.1115021038725507	False	0.275453534010052	6.666577778962947e-07	False
cg11613383	0.011411893253261	0.925929971360124	0.0751831423184325	0.0751831423184325	0.7983812902187412	False	0.9013533315598314	6.666577778962947e-07	False
cg11618577	0.0943593003466391	0.6544444734212128	0.7125719350676583	0.7125719350676583	0.0042368277346235	True	0.0283542711630675	6.666577778962947e-07	False
cg11626656	0.0160975609456666	0.042348424438529	0.7786825171542524	0.7786825171542524	0.0010332381357336	True	0.0120276103396186	6.666577778962947e-07	False
cg11626791	0.0138761122092349	0.0348278724698137	0.0657817447675102	0.0657817447675102	0.8232043884336934	False	0.9142232406923244	6.666577778962947e-07	False
cg11636504	0.0458461686890223	0.4712089712949687	0.4213624545071717	0.4213624545071717	0.133482696858614	False	0.3110462855618253	6.666577778962947e-07	False
cg11638842	0.0114303023260237	0.0578967395723317	0.1830206359979653	0.1830206359979653	0.5311312477708102	False	0.7315968937356987	6.666577778962947e-07	False
cg11639825	0.0148672304957423	0.9558770786688404	0.0285282660059144	0.0285282660059144	0.9228777435714804	False	0.9649624096696584	6.666577778962947e-07	False
cg11641006	0.0497958276447513	0.7372488142799423	0.4232494634717924	0.4232494634717924	0.1315696641439561	False	0.3081394073339012	6.666577778962947e-07	False
cg11641080	0.011925581334102	0.9562215428543652	-0.0641725486093084	0.0641725486093084	0.8274693426408497	False	0.916544012396715	6.666577778962947e-07	False
cg11641595	0.0146076911335748	0.9120124601021	0.3308046425797605	0.3308046425797605	0.2479867308381064	False	0.4681412735864289	6.666577778962947e-07	False
cg11643510	0.0190314126035801	0.8925303696073486	-0.2198958071478894	0.2198958071478894	0.4500184759838025	False	0.6678327665945698	6.666577778962947e-07	False
cg11644052	0.0469822613772581	0.6668741042603245	-0.1241654448256757	0.1241654448256757	0.6723588570388257	False	0.8289647987369964	6.666577778962947e-07	False
cg11645081	0.0119309263083099	0.033880999693005	0.0111932621928999	0.0111932621928999	0.9697058157102793	False	0.9863699283313624	6.666577778962947e-07	False
cg11646240	0.0339612826569744	0.5551264792990237	-0.006166139494071	0.006166139494071	0.9833091253970468	False	0.992559658069822	6.666577778962947e-07	False
cg11646638	0.016704809145816	0.912291381120296	0.5360773310794231	0.5360773310794231	0.0481516697074904	False	0.1524000244643409	6.666577778962947e-07	False
cg11651106	0.0354024338254188	0.5062931169187955	0.7666543568433576	0.7666543568433576	0.0013798418112372	True	0.0142704792725596	6.666577778962947e-07	False
cg11651615	0.0468599184026744	0.6578560826049756	0.4984666339527773	0.4984666339527773	0.069645078126287	False	0.1983387949783434	6.666577778962947e-07	False
cg11651936	0.0634285939624178	0.3111726056071949	0.7250541817903519	0.7250541817903519	0.0033448678091628	True	0.0243477428892518	6.666577778962947e-07	False
cg11652636	0.0884323021230591	0.1224982704108917	0.6039141118318148	0.6039141118318148	0.0221914295514672	False	0.0875114047946578	6.666577778962947e-07	False
cg11653134	0.0245911336073468	0.0821299134107795	-0.0529528459112264	0.0529528459112264	0.8573226417056377	False	0.93247556461809	6.666577778962947e-07	False
cg11653675	0.015956151733116	0.943442719209892	0.1175740339185481	0.1175740339185481	0.6889358781999951	False	0.8395417698026458	6.666577778962947e-07	False
cg11654325	0.060121423418485	0.6374731177843089	-0.0176901066029746	0.0176901066029746	0.952137295835498	False	0.9785311919339826	6.666577778962947e-07	False
cg11655017	0.0363112269060243	0.7617796589098947	0.6892722440917833	0.6892722440917833	0.0063920098384566	True	0.0369941453734149	6.666577778962947e-07	False
cg11655390	0.0137114267055683	0.921796768804924	-0.0179190506575077	0.0179190506575077	0.9515185188431694	False	0.9782130372146598	6.666577778962947e-07	False
cg11655669	0.0119943223208172	0.920209249133434	-0.1148286538614468	0.1148286538614468	0.6958793056535805	False	0.8439104827120089	6.666577778962947e-07	False
cg11656478	0.0447904569283827	0.4729396270845943	0.6035728992112372	0.6035728992112372	0.0222871654888223	False	0.0877873903065577	6.666577778962947e-07	False
cg11657535	0.0494134683125297	0.6346720568570714	-0.0457372726451583	0.0457372726451583	0.8766183626006029	False	0.941946013859559	6.666577778962947e-07	False
cg11659317	0.042529482469299	0.1252338705657842	0.4194277869008658	0.4194277869008658	0.1354633400367297	False	0.3139644606283369	6.666577778962947e-07	False
cg11659391	0.0293791092443601	0.7665229467127552	0.4545185550622148	0.4545185550622148	0.1025160848922475	False	0.260134955611309	6.666577778962947e-07	False
cg11659942	0.0460615822682949	0.331030946122258	0.4547702125010984	0.4547702125010984	0.1023020492106701	False	0.2598115939607704	6.666577778962947e-07	False
cg11660398	0.0590571170229853	0.651919935284524	0.7155921809006305	0.7155921809006305	0.0040056610097338	True	0.0273240257364372	6.666577778962947e-07	False
cg11661042	0.0274928804416628	0.1033051020757602	0.5300435300036522	0.5300435300036522	0.0512221339418966	False	0.159182533677641	6.666577778962947e-07	False
cg11663460	0.0550680325022557	0.7511175362903494	0.6540006239319597	0.6540006239319597	0.0111748071089702	False	0.0540863260183196	6.666577778962947e-07	False
cg11664139	0.0531741935241108	0.4297594900207098	0.7244103728582117	0.7244103728582117	0.0033869052638146	True	0.0245407479172409	6.666577778962947e-07	False
cg11664251	0.0270526399487668	0.060211263556253	0.7746778368608915	0.7746778368608915	0.0011398548808863	True	0.0127040147607202	6.666577778962947e-07	False
cg11664652	0.0120464596019294	0.9302207334577224	0.0001817663388123	0.0001817663388123	0.9995079528677312	False	0.9997612223337964	6.666577778962947e-07	False
cg11665245	0.0126039865907235	0.958327995328974	-0.2356304277293919	0.2356304277293919	0.4173861079924201	False	0.6394323728244631	6.666577778962947e-07	False
cg11666343	0.0537732633213326	0.7090905001722627	0.7326479632988244	0.7326479632988244	0.0028793264793416	True	0.0221824331397848	6.666577778962947e-07	False
cg11666555	0.0296817291176207	0.2529417871791	0.7763420768620228	0.7763420768620228	0.0010945313094761	True	0.012421083786052	6.666577778962947e-07	False
cg11667301	0.0326511301927656	0.8823394466221928	0.690005860253736	0.690005860253736	0.0063132566107103	True	0.0366656774864402	6.666577778962947e-07	False
cg11667823	0.018988202459254	0.9043013340782284	0.2323197893719793	0.2323197893719793	0.4241492778059609	False	0.6452792142786846	6.666577778962947e-07	False
cg11668529	0.0269337976511609	0.8394284322006647	0.416890901793168	0.416890901793168	0.1380902217905047	False	0.3181903594314327	6.666577778962947e-07	False
cg11668917	0.0432630847140646	0.6820674929667125	0.6705134416608386	0.6705134416608386	0.0086790746858546	True	0.0454344440925377	6.666577778962947e-07	False
cg11669995	0.0200937577120219	0.9173724073134334	0.667104283609034	0.667104283609034	0.0091550536474943	True	0.0471218235891488	6.666577778962947e-07	False
cg11670363	0.0086146862000699	0.9599270396256624	-0.4551973082984673	0.4551973082984673	0.1019395086872224	False	0.2591102142220614	6.666577778962947e-07	False
cg11672757	0.026600375810929	0.862976712690438	0.6841238504286213	0.6841238504286213	0.0069664211051324	True	0.0391259959043014	6.666577778962947e-07	False
cg11672772	0.0240518025504015	0.8737343475571461	0.2101900691614084	0.2101900691614084	0.4707532126971054	False	0.6851600413429025	6.666577778962947e-07	False
cg11672879	0.0155725404986467	0.912162689739356	-0.2378884235035254	0.2378884235035254	0.4128052242076327	False	0.635328010769036	6.666577778962947e-07	False
cg11674355	0.060624662679468	0.2252228417765235	0.630664090521301	0.630664090521301	0.0156007642458931	False	0.0683254259390499	6.666577778962947e-07	False
cg11674763	0.0478692850792894	0.7763090603683727	0.4759074919639738	0.4759074919639738	0.0854073390281385	False	0.228666541764517	6.666577778962947e-07	False
cg11675630	0.019537610931468	0.9145340043157484	0.1956190476661793	0.1956190476661793	0.5027174572076054	False	0.7103834502982066	6.666577778962947e-07	False
cg11676189	0.0075874368412621	0.0314237618749998	0.1265049418587884	0.1265049418587884	0.6665078225533886	False	0.8254145041333955	6.666577778962947e-07	False
cg11677744	0.0413625876911312	0.7555727802950379	0.7183508929202544	0.7183508929202544	0.0038032720453589	True	0.0264011215925833	6.666577778962947e-07	False
cg11685162	0.0277712658148176	0.9120289701067134	0.4260910783637423	0.4260910783637423	0.1287237897145054	False	0.3037507221362202	6.666577778962947e-07	False
cg11686069	0.0237551884152425	0.8799184760102692	0.4055417577378151	0.4055417577378151	0.1502582650019513	False	0.3368258752289841	6.666577778962947e-07	False
cg11686208	0.0250491773068436	0.8766559915297418	0.4987038923582225	0.4987038923582225	0.0694912245285929	False	0.1980660990677587	6.666577778962947e-07	False
cg11687746	0.0094253145907529	0.0754697772791452	-0.0419365822123396	0.0419365822123396	0.8868084124097403	False	0.9473630512504868	6.666577778962947e-07	False
cg11690884	0.0557501750698041	0.3305343727305729	0.3743599672478588	0.3743599672478588	0.1872671292511582	False	0.3904496082914314	6.666577778962947e-07	False
cg11691189	0.0302389359834762	0.8713657555160299	0.6334296577332867	0.6334296577332867	0.0150160912022629	False	0.066541911743629	6.666577778962947e-07	False
cg11691429	0.0834857202117354	0.5534907845652285	0.5400181887711933	0.5400181887711933	0.0462200240872656	False	0.1479407659000091	6.666577778962947e-07	False
cg11692772	0.0092522819512567	0.0423366613983728	-0.3743596387512389	0.3743596387512389	0.1872675472254952	False	0.3904496082914314	6.666577778962947e-07	False
cg11692852	0.0351130194720647	0.1457556500171424	0.6541392578700272	0.6541392578700272	0.0111517887842825	False	0.054008584547245	6.666577778962947e-07	False
cg11695601	0.0185837479417579	0.0830916453998476	0.2399570846993563	0.2399570846993563	0.4086312760571532	False	0.6317300104480673	6.666577778962947e-07	False
cg11695684	0.0293106593126717	0.8636733272578024	-0.5421912598859767	0.5421912598859767	0.0451793884504615	False	0.145572853596815	6.666577778962947e-07	False
cg11698762	0.0145792566923506	0.0706952066960065	0.2049997811173905	0.2049997811173905	0.4820258130029013	False	0.69481836013984	6.666577778962947e-07	False
cg11700429	0.0054363452284374	0.0248991079083558	0.3441366287018433	0.3441366287018433	0.2282699466993686	False	0.4442030582844519	6.666577778962947e-07	False
cg11703011	0.0092577253965907	0.054296586956816	-0.1156272472692715	0.1156272472692715	0.6938572454322336	False	0.842548162627102	6.666577778962947e-07	False
cg11703179	0.0133458304288861	0.9252121428573624	-0.176599290555977	0.176599290555977	0.5458796983494268	False	0.7427666727296925	6.666577778962947e-07	False
cg11704490	0.0659829062000179	0.7739416745929625	0.2152239896975255	0.2152239896975255	0.4599424088685225	False	0.6762255194587847	6.666577778962947e-07	False
cg11705543	0.0282075649663067	0.8668865745821374	0.5179980341648904	0.5179980341648904	0.0577728044767246	False	0.1735289590932649	6.666577778962947e-07	False
cg11705747	0.0110279006462713	0.9565399222025042	0.1420138822141739	0.1420138822141739	0.628177856602981	False	0.801339718731166	6.666577778962947e-07	False
cg11706790	0.0116708686388336	0.9522215067894472	0.2149819587729736	0.2149819587729736	0.4604594117442711	False	0.6766510509861687	6.666577778962947e-07	False
cg11706849	0.0457696861946701	0.717498972022677	0.1150145611428118	0.1150145611428118	0.6954084150578821	False	0.8435925410234819	6.666577778962947e-07	False
cg11708690	0.0230965615051384	0.8581213590444496	0.2210600299138107	0.2210600299138107	0.4475619523553512	False	0.665816307830381	6.666577778962947e-07	False
cg11709211	0.021845768538485	0.9295702826656472	0.2165246468314279	0.2165246468314279	0.4571689117524589	False	0.6741143285512522	6.666577778962947e-07	False
cg11710595	0.0353743093450373	0.8474934210836206	0.1149603677321706	0.1149603677321706	0.695545672780108	False	0.8436968673348463	6.666577778962947e-07	False
cg11711114	0.0462597718578886	0.1284340048989104	0.8214872537138874	0.8214872537138874	0.0003142745901043	True	0.0064026412189035	6.666577778962947e-07	False
cg11712731	0.0099945699501622	0.940458393702012	-0.2333546458350905	0.2333546458350905	0.4220292596220697	False	0.6434897334955956	6.666577778962947e-07	False
cg11712936	0.0371569777951796	0.3064070580643349	0.6521481792140306	0.6521481792140306	0.0114858982321817	False	0.0551648215491715	6.666577778962947e-07	False
cg11713619	0.0500733243583058	0.7311374303870506	0.784512850018807	0.784512850018807	0.0008924053638822	True	0.0111126681477232	6.666577778962947e-07	False
cg11713918	0.0217049759738381	0.9342244663135332	0.0563878115529528	0.0563878115529528	0.8481622580335966	False	0.9276144700814818	6.666577778962947e-07	False
cg11714430	0.0186454987648828	0.90383194352067	0.4258253446070815	0.4258253446070815	0.128988147159157	False	0.3042071222313093	6.666577778962947e-07	False
cg11715474	0.0481935016266329	0.8410615909969894	0.8751340290884296	0.8751340290884296	4.159295703381553e-05	True	0.002640119385162	6.666577778962947e-07	False
cg11716267	0.3020822449795408	0.4809800031938346	-0.0409983068886757	0.0409983068886757	0.8893265893313748	False	0.9486883928776588	6.666577778962947e-07	False
cg11716272	0.0337532608106974	0.1400672222402279	0.7917477994430568	0.7917477994430568	0.0007394476265031	True	0.010007965773769	6.666577778962947e-07	False
cg11718677	0.0248210411456297	0.1456629468830568	-0.096711880514711	0.096711880514711	0.7422335562005024	False	0.8713823111621488	6.666577778962947e-07	False
cg11722376	0.0426272236079275	0.1155441232524717	0.5724935206610995	0.5724935206610995	0.03238982812332	False	0.1147018036298751	6.666577778962947e-07	False
cg11723713	0.0481554305736922	0.1638827609073619	0.77773157465229	0.77773157465229	0.0010578023326587	True	0.012201819863387	6.666577778962947e-07	False
cg11724461	0.0401825074136005	0.812516751899594	0.2562685211362061	0.2562685211362061	0.3764951340934599	False	0.6030813365565271	6.666577778962947e-07	False
cg11724472	0.0175641730069372	0.9328837642273532	0.2151462070249796	0.2151462070249796	0.4601085298577562	False	0.6764004831208902	6.666577778962947e-07	False
cg11726701	0.0464164145440161	0.7999084073870791	0.5863403826621538	0.5863403826621538	0.027539776787166	False	0.1022205965215047	6.666577778962947e-07	False
cg11728145	0.0109661249062394	0.9457507702980956	0.3841380078741579	0.3841380078741579	0.1750897843112339	False	0.3740645164110651	6.666577778962947e-07	False
cg11728519	0.0226309235398224	0.9094491982357537	0.4994905672491006	0.4994905672491006	0.0689828251860623	False	0.1970213584074586	6.666577778962947e-07	False
cg11728867	0.0126428064998855	0.9388562124237896	-0.0432338512555605	0.0432338512555605	0.8833283944801963	False	0.9455946365760872	6.666577778962947e-07	False
cg11729251	0.0436472538687104	0.7790521786157676	0.7118531377577983	0.7118531377577983	0.0042933538063938	True	0.0286176527580293	6.666577778962947e-07	False
cg11729411	0.0105595489473819	0.9625176696641812	-0.1976169244954365	0.1976169244954365	0.498276775719403	False	0.7071327074444349	6.666577778962947e-07	False
cg11729430	0.0520331034312631	0.7551776859318116	0.7628596669292965	0.7628596669292965	0.0015065317240048	True	0.0150094827088315	6.666577778962947e-07	False
cg11729679	0.0122639795016597	0.0561276930168855	0.3574764094871166	0.3574764094871166	0.2095423108650053	False	0.4204224649159381	6.666577778962947e-07	False
cg11731892	0.0104938912499754	0.0525910199876376	0.0615033146128214	0.0615033146128214	0.8345534869968736	False	0.9197858382426786	6.666577778962947e-07	False
cg11732925	0.0304123143116589	0.8454274903797266	0.8577719419801428	0.8577719419801428	8.734171063960184e-05	True	0.0036048400396884	6.666577778962947e-07	False
cg11735605	0.0109832051226424	0.0258281309742512	0.063210584092199	0.063210584092199	0.8300210179734903	False	0.9178453244714	6.666577778962947e-07	False
cg11736869	0.0262037063514794	0.1070179486920848	-0.019648916933137	0.019648916933137	0.9468439781166618	False	0.9758990615745988	6.666577778962947e-07	False
cg11746464	0.027293993607484	0.8337067468511966	0.056722240589418	0.056722240589418	0.8472713339385851	False	0.9270726868003184	6.666577778962947e-07	False
cg11749284	0.0065385730327827	0.020921591027819	0.4918654529439383	0.4918654529439383	0.074023539602233	False	0.2069882743161241	6.666577778962947e-07	False
cg11751613	0.0174527777818037	0.8928145876090732	0.3947618494487624	0.3947618494487624	0.1624538852060097	False	0.355172827411046	6.666577778962947e-07	False
cg11752152	0.0248351962519303	0.9177780492219522	0.8138325259286702	0.8138325259286702	0.0003972369752918	True	0.0072306396943963	6.666577778962947e-07	False
cg11752275	0.0628368365544953	0.4635924964462143	0.0259844772254553	0.0259844772254553	0.9297383000557652	False	0.9681389962924536	6.666577778962947e-07	False
cg11752586	0.0269812609314253	0.0737257704889017	0.5530634285838235	0.5530634285838235	0.0402283387310182	False	0.1339593141750699	6.666577778962947e-07	False
cg11754318	0.0397937907542015	0.3729202759513493	0.7998609429496213	0.7998609429496213	0.0005936918185399	True	0.0089340850887469	6.666577778962947e-07	False
cg11754382	0.0343076691359861	0.8802741405094952	0.5113365044210728	0.5113365044210728	0.0616442389545637	False	0.1816081218411201	6.666577778962947e-07	False
cg11754535	0.0152688763688423	0.9207520422888084	0.6956794706607565	0.6956794706607565	0.0057293925557017	True	0.0343625365830454	6.666577778962947e-07	False
cg11755363	0.0164651326448843	0.9021373022372622	0.3363093835202257	0.3363093835202257	0.2397243898732879	False	0.4582813821872267	6.666577778962947e-07	False
cg11761821	0.0291880230740879	0.220287365686865	0.5605476057945733	0.5605476057945733	0.0370600920867458	False	0.1265730403733161	6.666577778962947e-07	False
cg11762595	0.0132441609113993	0.942854693458473	0.1988945988336146	0.1988945988336146	0.4954464259888804	False	0.7051306955784284	6.666577778962947e-07	False
cg11762807	0.0139233953074013	0.9372856170959636	-0.0971036510076901	0.0971036510076901	0.741221892747542	False	0.8708858010037936	6.666577778962947e-07	False
cg11763017	0.0288131715994744	0.804880394516667	0.0229978225699977	0.0229978225699977	0.9377990192968404	False	0.9718388405543747	6.666577778962947e-07	False
cg11763458	0.0087560266101564	0.0507966667696567	0.2571226638468681	0.2571226638468681	0.374850733418818	False	0.6014418703178707	6.666577778962947e-07	False
cg11764937	0.0125912448283787	0.9274001563062256	-0.3523123956874242	0.3523123956874242	0.2166735138877501	False	0.4296100677922079	6.666577778962947e-07	False
cg11765003	0.0471850798319411	0.5456613591255155	0.7411787101380687	0.7411787101380687	0.0024189529710229	True	0.0199660699490274	6.666577778962947e-07	False
cg11765312	0.0361498880488326	0.8550194276666677	0.8493304578122437	0.8493304578122437	0.0001210965123838	True	0.0041736054884006	6.666577778962947e-07	False
cg11770815	0.0226550406016871	0.8341491247031865	0.600492797976613	0.600492797976613	0.0231655021887488	False	0.0903220955322496	6.666577778962947e-07	False
cg11770920	0.0369555751567967	0.931837528757143	0.2812549031193377	0.2812549031193377	0.330006620902732	False	0.5574636044578888	6.666577778962947e-07	False
cg11771602	0.0499324885921342	0.5079484781503318	0.2282331819739853	0.2282331819739853	0.4325737327465637	False	0.6528779210296224	6.666577778962947e-07	False
cg11774367	0.0134594284440645	0.9217783141184868	0.0734438081006336	0.0734438081006336	0.8029611334124845	False	0.9036690425676474	6.666577778962947e-07	False
cg11774850	0.0217343824562031	0.8643593821066007	-0.7654258703669928	0.7654258703669928	0.0014198897645818	True	0.0145204734433327	6.666577778962947e-07	False
cg11775124	0.0475007810716461	0.0988508129901905	0.8003999514702467	0.8003999514702467	0.0005848946294833	True	0.0088523792701403	6.666577778962947e-07	False
cg11775291	0.0411076586553153	0.6444222523282422	0.8085434430330661	0.8085434430330661	0.0004642335254935	True	0.007877370734285	6.666577778962947e-07	False
cg11775579	0.0310701537276193	0.8833002112076364	0.5974821085090062	0.5974821085090062	0.0240489546995979	False	0.0928161195607751	6.666577778962947e-07	False
cg11775828	0.048145770688091	0.4879451933326519	0.3063167087744723	0.3063167087744723	0.2868080522165607	False	0.5124691059986723	6.666577778962947e-07	False
cg11777420	0.0411554263496797	0.8336648077785832	0.7089013395423613	0.7089013395423613	0.0045317095837123	True	0.029619411807234	6.666577778962947e-07	False
cg11778001	0.0457797513116695	0.3064745738552333	0.7072494050805275	0.7072494050805275	0.0046695516859486	True	0.0301888669940381	6.666577778962947e-07	False
cg11779362	0.0124919401420102	0.9453669995728972	0.2503665618731268	0.2503665618731268	0.3879627138821938	False	0.6139120919655452	6.666577778962947e-07	False
cg11780096	0.0424594100412178	0.6282905769651935	0.1825263852468795	0.1825263852468795	0.5322601613532082	False	0.7323985744794584	6.666577778962947e-07	False
cg11781676	0.0227836479535253	0.8993369039656552	-0.1147219423640113	0.1147219423640113	0.6961496447057872	False	0.8441215574886385	6.666577778962947e-07	False
cg11783497	0.0152476676172831	0.8921831538317782	0.3489316605128362	0.3489316605128362	0.2214231639449953	False	0.4357959092959277	6.666577778962947e-07	False
cg11784281	0.0203996009998991	0.8872997128712519	0.3902835326449593	0.3902835326449593	0.1677052446868722	False	0.3631079981743679	6.666577778962947e-07	False
cg11785176	0.0111980490888652	0.0495255452621263	0.2479349731099124	0.2479349731099124	0.3927404357277608	False	0.6180169825021565	6.666577778962947e-07	False
cg11785240	0.0213188322695601	0.8402540311414868	0.4043384963342199	0.4043384963342199	0.1515885535230389	False	0.3388579082506492	6.666577778962947e-07	False
cg11786365	0.0153803816318021	0.9052598387935464	-0.2657218110747247	0.2657218110747247	0.3585117033490431	False	0.5859006005901026	6.666577778962947e-07	False
cg11786428	0.0430133145568666	0.7281623547450777	0.3543107389074229	0.3543107389074229	0.2138961812308902	False	0.4261163272550466	6.666577778962947e-07	False
cg11788715	0.0104250640594812	0.9509747146363924	0.0021649849031011	0.0021649849031011	0.9941393639945209	False	0.9974375133968276	6.666577778962947e-07	False
cg11791452	0.0310566906707096	0.8328371344593178	0.8829411139578893	0.8829411139578893	2.87347171050742e-05	True	0.0023176507159973	6.666577778962947e-07	False
cg11791921	0.0192677380610819	0.8922007042500064	-0.0690801057219241	0.0690801057219241	0.8144768152970233	False	0.9095813759003566	6.666577778962947e-07	False
cg11792671	0.0595077054918	0.3930202128653021	0.3718138852507725	0.3718138852507725	0.1905246924475161	False	0.394847815923077	6.666577778962947e-07	False
cg11793168	0.0527632557346064	0.8528367012681729	0.2994647133800331	0.2994647133800331	0.298272491642553	False	0.5242074191148822	6.666577778962947e-07	False
cg11794769	0.0147868432015296	0.92203479074554	0.0167467870747544	0.0167467870747544	0.9546871071926551	False	0.97986271076657	6.666577778962947e-07	False
cg11797365	0.0323320818506727	0.210588410142527	0.7276313001762532	0.7276313001762532	0.0031806887359139	True	0.0235679545428063	6.666577778962947e-07	False
cg11803043	0.0200577171184295	0.9137357748978716	0.1702428006742474	0.1702428006742474	0.5606502271589233	False	0.7536802352872528	6.666577778962947e-07	False
cg11805083	0.0239878752225153	0.8659292391342094	0.3200585022372442	0.3200585022372442	0.2646078844479452	False	0.4875957519043428	6.666577778962947e-07	False
cg11805204	0.0159065015606438	0.940179529242888	-0.1084910533187926	0.1084910533187926	0.7119919778472921	False	0.8536787972384229	6.666577778962947e-07	False
cg11806199	0.0209972142279412	0.8484431465167677	-0.2170473687955703	0.2170473687955703	0.4560565726363831	False	0.6731832584560752	6.666577778962947e-07	False
cg11806703	0.0145853076732812	0.0686563820075089	-0.1311514630310423	0.1311514630310423	0.6549393492906481	False	0.8185688301772118	6.666577778962947e-07	False
cg11807280	0.1325742954439898	0.6056533251215573	0.8219620806540244	0.8219620806540244	0.0003096305008389	True	0.0063519138931678	6.666577778962947e-07	False
cg11808228	0.0395607446689105	0.2515752459093575	0.7768080859804755	0.7768080859804755	0.001082101494569	True	0.0123495871268244	6.666577778962947e-07	False
cg11808423	0.0247496752633785	0.8648324558790461	0.3316142735568151	0.3316142735568151	0.2467608084685391	False	0.4666256718256494	6.666577778962947e-07	False
cg11808459	0.0391933272521609	0.7174117408922	0.6157553011210983	0.6157553011210983	0.0190567791473258	False	0.0784993962571159	6.666577778962947e-07	False
cg11808874	0.0712908705575536	0.8695241705247809	-0.1735899518008266	0.1735899518008266	0.5528515470481832	False	0.7479691694956488	6.666577778962947e-07	False
cg11809107	0.0480752189402125	0.7313626360316144	0.7876780885922604	0.7876780885922604	0.0008226496749105	True	0.0105849285071138	6.666577778962947e-07	False
cg11809342	0.0114314066341471	0.9478511663312332	-0.3032321911579176	0.3032321911579176	0.2919365009899424	False	0.5178203664526723	6.666577778962947e-07	False
cg11810272	0.0143177857821214	0.9245635790132988	0.3310382495913948	0.3310382495913948	0.2476326301204233	False	0.4677789364210627	6.666577778962947e-07	False
cg11810888	0.0183864548695869	0.8935735702844991	-0.0117845833253995	0.0117845833253995	0.968106147320918	False	0.985654682706296	6.666577778962947e-07	False
cg11811212	0.0220297855666693	0.0847680053844255	0.6365513554837464	0.6365513554837464	0.0143763650377182	False	0.0646079306245974	6.666577778962947e-07	False
cg11811513	0.0391747363224471	0.0822271960026653	0.8546328780954119	0.8546328780954119	9.885814931108984e-05	True	0.0038159856183638	6.666577778962947e-07	False
cg11811840	0.0291413076256976	0.8764618450806375	0.2917673980963887	0.2917673980963887	0.3114629122294102	False	0.5385311893369262	6.666577778962947e-07	False
cg11812015	0.0137357216949009	0.9407691427143732	0.0923434634283192	0.0923434634283192	0.7535399413450096	False	0.8772001170425446	6.666577778962947e-07	False
cg11812233	0.0124425703941188	0.932101229784417	0.5633873580772953	0.5633873580772953	0.0359075118411468	False	0.1237580669821173	6.666577778962947e-07	False
cg11818149	0.0417009732223549	0.2519610641483784	-0.210431599645214	0.210431599645214	0.4702317410304696	False	0.6848924303613286	6.666577778962947e-07	False
cg11818193	0.0249449399419746	0.16908557164664	0.4273999322846836	0.4273999322846836	0.1274270445061598	False	0.3015446382598123	6.666577778962947e-07	False
cg11820734	0.0173630651650424	0.0430198089769904	0.3663613745458841	0.3663613745458841	0.1976219876790501	False	0.4044101986567817	6.666577778962947e-07	False
cg11821039	0.0340949790327274	0.1241649209998992	0.7418619898423047	0.7418619898423047	0.0023847654201872	True	0.0197766244227628	6.666577778962947e-07	False
cg11823034	0.0271093568220262	0.7777350934995285	0.3572088806290869	0.3572088806290869	0.2099080814598958	False	0.4208880100942026	6.666577778962947e-07	False
cg11823159	0.0200886467240139	0.8858762861173084	0.4586883365371512	0.4586883365371512	0.0990093572905263	False	0.2536440184164522	6.666577778962947e-07	False
cg11827097	0.0135568623179646	0.0578403749902489	-0.5789959790458507	0.5789959790458507	0.0300392738984565	False	0.1088131167185771	6.666577778962947e-07	False
cg11827101	0.0412046778749335	0.5248033486396596	0.1529006219770754	0.1529006219770754	0.6017758774664397	False	0.7824317416590466	6.666577778962947e-07	False
cg11829201	0.0141305823304801	0.9074868084525394	0.2987647096617911	0.2987647096617911	0.2994584401177829	False	0.5254833173597678	6.666577778962947e-07	False
cg11831394	0.024646090033544	0.9621933008534912	-0.331939352702214	0.331939352702214	0.2462696209397755	False	0.4661669739060145	6.666577778962947e-07	False
cg11833003	0.0565040711782551	0.1865947588916455	-0.328618294321258	0.328618294321258	0.2513156910387272	False	0.4720030915670611	6.666577778962947e-07	False
cg11837864	0.0126339182259691	0.0342057396527638	-0.0022856361330855	0.0022856361330855	0.9938127654332948	False	0.9973766772411458	6.666577778962947e-07	False
cg11838380	0.0131044446045971	0.0560094480732196	-0.0884396312382278	0.0884396312382278	0.7636829461486727	False	0.8830560205216642	6.666577778962947e-07	False
cg11838475	0.0201456547086501	0.9022807805532252	-0.1229863362734411	0.1229863362734411	0.67531435370023	False	0.8309967488411968	6.666577778962947e-07	False
cg11838898	0.0267763337811829	0.8162713289252282	0.417350235968717	0.417350235968717	0.1376120876900015	False	0.317446038723048	6.666577778962947e-07	False
cg11840104	0.0121789939518564	0.9299652437974988	0.1697300021370434	0.1697300021370434	0.561849091708858	False	0.7546426168921214	6.666577778962947e-07	False
cg11841231	0.0445600442687756	0.8593768113028518	0.1831559677219845	0.1831559677219845	0.5308223219153488	False	0.7313848874962905	6.666577778962947e-07	False
cg11841459	0.0188178586562824	0.9324507313737148	0.2225666478262341	0.2225666478262341	0.4443928273887848	False	0.6630310220411435	6.666577778962947e-07	False
cg11841522	0.0364666316905427	0.3823456395371412	0.6949065982640248	0.6949065982640248	0.0058063478002261	True	0.0346816595692262	6.666577778962947e-07	False
cg11843673	0.0171263801639697	0.9323707997164588	0.4037004783056477	0.4037004783056477	0.152297073737148	False	0.3399027771867234	6.666577778962947e-07	False
cg11844769	0.0389188903803991	0.7131276935090335	-0.1896589544150084	0.1896589544150084	0.5160718939130425	False	0.7207527004047236	6.666577778962947e-07	False
cg11845785	0.0085282611668411	0.9626524188365316	0.1988778901176492	0.1988778901176492	0.4954833915392373	False	0.7051366548094311	6.666577778962947e-07	False
cg11852218	0.0317038018245825	0.8794223614350197	0.6730719062496171	0.6730719062496171	0.0083346151844789	True	0.0441676304282559	6.666577778962947e-07	False
cg11854777	0.0318152198041805	0.8025788048442853	0.3942850938907601	0.3942850938907601	0.1630077512745306	False	0.3559683267213189	6.666577778962947e-07	False
cg11855895	0.0373679080541034	0.8615186470356108	0.7337311591116099	0.7337311591116099	0.0028173183740589	True	0.0219085958142684	6.666577778962947e-07	False
cg11856334	0.0200241775424814	0.9180565032819228	0.5664791591847913	0.5664791591847913	0.0346829792975798	False	0.1206149099358714	6.666577778962947e-07	False
cg11863268	0.0210754562797106	0.9411702495050198	-0.4771729524162474	0.4771729524162474	0.0844624401237936	False	0.2268574513581379	6.666577778962947e-07	False
cg11865223	0.0281780902184799	0.886395538214813	0.1403943301281201	0.1403943301281201	0.632142044288858	False	0.8040655968020607	6.666577778962947e-07	False
cg11866527	0.0087866771415965	0.0494866454838658	0.2267748891950738	0.2267748891950738	0.4356001827618534	False	0.6552793982255259	6.666577778962947e-07	False
cg11869233	0.053808498866852	0.0320528218164509	0.3710841411030722	0.3710841411030722	0.1914649889395968	False	0.3959938850298433	6.666577778962947e-07	False
cg11871813	0.0115261801004975	0.9323823542453468	0.1828663229358735	0.1828663229358735	0.531483599518583	False	0.7317985982907096	6.666577778962947e-07	False
cg11872231	0.0466922869858463	0.7995889816449978	0.8410525983174894	0.8410525983174894	0.000163795394793	True	0.004766078219188	6.666577778962947e-07	False
cg11872478	0.0484412217459564	0.7326753321613727	0.706056007019092	0.706056007019092	0.0047711574603536	True	0.0306292545308551	6.666577778962947e-07	False
cg11877061	0.0507603562211476	0.3953220370014973	0.7618834165281577	0.7618834165281577	0.0015405755422586	True	0.015214309252565	6.666577778962947e-07	False
cg11877270	0.010610653441238	0.0426459868861379	0.0203560748064586	0.0203560748064586	0.944933506541224	False	0.975270516927648	6.666577778962947e-07	False
cg11878712	0.0365695288528726	0.7813719924459203	0.2961578116267242	0.2961578116267242	0.3038990272504607	False	0.530297827942854	6.666577778962947e-07	False
cg11884792	0.0122204256263923	0.045107720635645	0.0763941811786041	0.0763941811786041	0.795196048697998	False	0.8996228802835591	6.666577778962947e-07	False
cg11894631	0.018562155136561	0.926613748721388	0.0021059083615717	0.0021059083615717	0.9942992823920558	False	0.9975386940654416	6.666577778962947e-07	False
cg11899891	0.0107460346356724	0.0383481789817364	0.5419589268702076	0.5419589268702076	0.0452898225445127	False	0.1458409677841657	6.666577778962947e-07	False
cg11901362	0.0109456537598256	0.9460953336499912	0.3281864825710325	0.3281864825710325	0.2519763566135576	False	0.4728544199290672	6.666577778962947e-07	False
cg11902543	0.0326962016635333	0.8068608640619516	0.806250944832052	0.806250944832052	0.0004959599796462	True	0.0081567648917934	6.666577778962947e-07	False
cg11902554	0.053368031837101	0.7284518684155203	0.2665339967319909	0.2665339967319909	0.3569889193295419	False	0.5844435069116165	6.666577778962947e-07	False
cg11902863	0.054507585385637	0.5466443675023167	0.8927885755293519	0.8927885755293519	1.733847475801396e-05	True	0.0019584381706713	6.666577778962947e-07	False
cg11903188	0.017520604796239	0.940615983399968	-0.452286822193686	0.452286822193686	0.1044277153656276	False	0.263547724492823	6.666577778962947e-07	False
cg11905061	0.0450947419470903	0.2490153584651173	0.8208037469779321	0.8208037469779321	0.0003210582284427	True	0.0064630001676138	6.666577778962947e-07	False
cg11906825	0.0200271404046742	0.882879259986469	0.3203296076381066	0.3203296076381066	0.264180572444591	False	0.4872767803395312	6.666577778962947e-07	False
cg11907102	0.0132306150136901	0.1297224895528182	0.6484528412099193	0.6484528412099193	0.0121263086955118	False	0.0572863081824336	6.666577778962947e-07	False
cg11908453	0.0144817831638927	0.9356038498953626	0.0754638578226068	0.0754638578226068	0.7976426984855518	False	0.900854096045677	6.666577778962947e-07	False
cg11908659	0.0185000712783121	0.9463700895551584	-0.1274402832960643	0.1274402832960643	0.6641734538363372	False	0.8240747950499457	6.666577778962947e-07	False
cg11909975	0.0230232766550832	0.8350155130167694	-0.0863884632880828	0.0863884632880828	0.7690265882560597	False	0.8858184069796246	6.666577778962947e-07	False
cg11911286	0.012995778110157	0.9560202911248684	0.3414572042323118	0.3414572042323118	0.2321522058578926	False	0.4490894635564676	6.666577778962947e-07	False
cg11911679	0.0427466324244022	0.8644753574109758	0.6132797167778522	0.6132797167778522	0.0196825494430615	False	0.0802288527597316	6.666577778962947e-07	False
cg11912215	0.0456748045161012	0.6344748324438539	0.8301139760654213	0.8301139760654213	0.0002381504566999	True	0.0055505041649942	6.666577778962947e-07	False
cg11912272	0.0423015037863856	0.7240962232354577	-0.2449690567400956	0.2449690567400956	0.3986097009741678	False	0.623305611117466	6.666577778962947e-07	False
cg11915205	0.0203821537270689	0.1593398325311633	0.4600471269704523	0.4600471269704523	0.0978848047622333	False	0.251637525360335	6.666577778962947e-07	False
cg11915641	0.0433004740957976	0.1881618184475941	0.727322477055647	0.727322477055647	0.0032000209364497	True	0.0236457901728736	6.666577778962947e-07	False
cg11915812	0.0222279463469064	0.8632620813349279	0.3441796063588901	0.3441796063588901	0.2282080049397193	False	0.4441665559247004	6.666577778962947e-07	False
cg11916609	0.077867870524043	0.5231091311861257	-0.0940603745800334	0.0940603745800334	0.7490906025207762	False	0.8748722208673695	6.666577778962947e-07	False
cg11918073	0.0162290553621913	0.9132892793759056	0.1845113396629681	0.1845113396629681	0.5277327497982022	False	0.7289617154653206	6.666577778962947e-07	False
cg11918172	0.0264882860464108	0.8054551605896849	-0.3096167732154434	0.3096167732154434	0.2813801292255821	False	0.506356174474931	6.666577778962947e-07	False
cg11918450	0.0715044578336975	0.5654657885672535	0.0380091008229237	0.0380091008229237	0.8973554921801122	False	0.9525654495003908	6.666577778962947e-07	False
cg11919558	0.0422800961330946	0.1765479760317372	0.8604030130773318	0.8604030130773318	7.855197312726537e-05	True	0.0034228271599418	6.666577778962947e-07	False
cg11921473	0.0368354396899214	0.1179505209235405	0.0177627318389111	0.0177627318389111	0.9519410057408396	False	0.9784372379200976	6.666577778962947e-07	False
cg11921538	0.0166260220848601	0.1177973367189293	-0.5177986589341201	0.5177986589341201	0.0578860630367511	False	0.1737230448489206	6.666577778962947e-07	False
cg11922514	0.0155040280339362	0.9383781479582732	0.5108608839976444	0.5108608839976444	0.0619275894676092	False	0.1821862162695468	6.666577778962947e-07	False
cg11925066	0.0646347662095638	0.662543776837098	0.4545039571586975	0.4545039571586975	0.102528509942609	False	0.2601522804667123	6.666577778962947e-07	False
cg11926268	0.0171582385465423	0.8853869839317449	0.2722515911505354	0.2722515911505354	0.3463694178720141	False	0.5740035243399174	6.666577778962947e-07	False
cg11926456	0.0509344668408168	0.732319607230818	0.5203744658266194	0.5203744658266194	0.0564350980002849	False	0.1706729348838457	6.666577778962947e-07	False
cg11926460	0.0234732288268519	0.8047177151267503	-0.4077551532828705	0.4077551532828705	0.1478314248234638	False	0.3331381735828559	6.666577778962947e-07	False
cg11929750	0.0085100921657978	0.9563822455537424	-0.0905033347462068	0.0905033347462068	0.7583164979616402	False	0.8800443810490242	6.666577778962947e-07	False
cg11935853	0.0103114783422573	0.0469349649137156	0.3971158151219314	0.3971158151219314	0.1597372551163685	False	0.3511784807557602	6.666577778962947e-07	False
cg11937362	0.0092788748766022	0.9490460893095248	-0.0660494065117238	0.0660494065117238	0.8224954243175296	False	0.9139115142846156	6.666577778962947e-07	False
cg11937508	0.0129254012277827	0.933711517942401	-0.007442083863348	0.007442083863348	0.9798559059195856	False	0.9908928863004824	6.666577778962947e-07	False
cg11938080	0.0276899234136584	0.8526452762160573	0.5083600552857297	0.5083600552857297	0.063432845655928	False	0.1853630038588117	6.666577778962947e-07	False
cg11938718	0.0450798279620618	0.4422711912049134	0.119953759457511	0.119953759457511	0.682935579892391	False	0.8357925380145158	6.666577778962947e-07	False
cg11938832	0.0148895118374358	0.9426269421961332	0.3038521423615318	0.3038521423615318	0.2909014772281317	False	0.5167792153671832	6.666577778962947e-07	False
cg11939193	0.0200012197420662	0.8892719177134746	-0.1811856446126807	0.1811856446126807	0.5353278364103745	False	0.7348498780703915	6.666577778962947e-07	False
cg11939300	0.1479753119809619	0.7168826224045729	-0.230654998498181	0.230654998498181	0.4275711004602868	False	0.6482029223870718	6.666577778962947e-07	False
cg11939825	0.0164949866212498	0.909962093703498	-0.0457795068166639	0.0457795068166639	0.876505225306658	False	0.9419106271864608	6.666577778962947e-07	False
cg11940804	0.0207803841772524	0.8866377265157427	0.0985066679320077	0.0985066679320077	0.7376020985403466	False	0.8687681879094524	6.666577778962947e-07	False
cg11941015	0.0120570864589357	0.952251058887588	-0.1980825036939298	0.1980825036939298	0.4972445440221975	False	0.7063185429588513	6.666577778962947e-07	False
cg11941230	0.0094747754118144	0.9565771014108392	-0.4132894800342066	0.4132894800342066	0.1418775615408259	False	0.3242020289172958	6.666577778962947e-07	False
cg11942086	0.0139052709696744	0.9406037443579608	0.7097890549938477	0.7097890549938477	0.0044589641922648	True	0.0293228209893956	6.666577778962947e-07	False
cg11942181	0.0845803739995795	0.533523282953804	0.5344436483493196	0.5344436483493196	0.0489694202331999	False	0.1543693462890984	6.666577778962947e-07	False
cg11942329	0.0166799093487278	0.9443634052688996	-0.286566146729545	0.286566146729545	0.3205617053102398	False	0.5481259480649591	6.666577778962947e-07	False
cg11942503	0.0208176625339686	0.9062789125047076	0.7108176260197194	0.7108176260197194	0.0043758235311466	True	0.0289912180579791	6.666577778962947e-07	False
cg11942603	0.037554866855303	0.6956519539882428	0.7040609705612404	0.7040609705612404	0.0049448694965774	True	0.0313129143121249	6.666577778962947e-07	False
cg11943209	0.0488858015464892	0.426556016940188	0.8390851636173038	0.8390851636173038	0.0001755517353926	True	0.0048933463117691	6.666577778962947e-07	False
cg11944127	0.0338687910756068	0.884984156512419	-0.0942338524572518	0.0942338524572518	0.7486414391617824	False	0.8746068858365101	6.666577778962947e-07	False
cg11945095	0.0131326495286771	0.9379624954542444	0.4311405046292854	0.4311405046292854	0.123769764328945	False	0.2957359614653289	6.666577778962947e-07	False
cg11945474	0.0565350600263939	0.6543895628602713	0.1356619087768391	0.1356619087768391	0.6437780424152386	False	0.8114138012433981	6.666577778962947e-07	False
cg11947162	0.0330545322816756	0.1050671399767135	0.2161359737988724	0.2161359737988724	0.457996854975412	False	0.6746846997821947	6.666577778962947e-07	False
cg11947548	0.0507056179889346	0.7479885403653683	0.629439894934585	0.629439894934585	0.015865039649181	False	0.0691160400426234	6.666577778962947e-07	False
cg11947960	0.0191281824936553	0.0959763825535784	0.3435474977108511	0.3435474977108511	0.2291200823503003	False	0.4453489684433442	6.666577778962947e-07	False
cg11947981	0.0110510418603479	0.0429109712658581	-0.1630970365452689	0.1630970365452689	0.5774521857977918	False	0.7659343884751425	6.666577778962947e-07	False
cg11948301	0.0150574678751063	0.9356626035917788	-0.4064706719000205	0.4064706719000205	0.1492365855265124	False	0.3352570883326531	6.666577778962947e-07	False
cg11949175	0.0121557993481697	0.9434514105093555	0.3784590521752715	0.3784590521752715	0.1820980039230836	False	0.3834123801194575	6.666577778962947e-07	False
cg11951600	0.008561122627993	0.0469659651318935	-0.3576584472477206	0.3576584472477206	0.209293654511017	False	0.4201165127390213	6.666577778962947e-07	False
cg11952478	0.0162287414796157	0.9230366967274252	0.614847635208517	0.614847635208517	0.0192844412842127	False	0.0791310245285012	6.666577778962947e-07	False
cg11953088	0.058061209018464	0.7434618189223058	0.6502972277005592	0.6502972277005592	0.0118033391225014	False	0.0562071261921732	6.666577778962947e-07	False
cg11955344	0.0183854705762086	0.0513042330696848	0.1210191723663934	0.1210191723663934	0.6802548272054731	False	0.8342019668940106	6.666577778962947e-07	False
cg11955373	0.0055745429898857	0.0191809947108769	0.531089763930686	0.531089763930686	0.0506798164691591	False	0.1580341308416516	6.666577778962947e-07	False
cg11955727	0.140784398127622	0.770642893568006	-0.1802592352350051	0.1802592352350051	0.537452012321069	False	0.7363914720805018	6.666577778962947e-07	False
cg11956111	0.0106826187447374	0.064062485873183	0.1418931702031306	0.1418931702031306	0.6284730046787902	False	0.8015202138834845	6.666577778962947e-07	False
cg11956908	0.0107661459654382	0.9414826702449915	-0.5062887230660498	0.5062887230660498	0.0646992833640039	False	0.1878415573717206	6.666577778962947e-07	False
cg11957128	0.0538602391500059	0.6253396922722514	-0.6297006795484182	0.6297006795484182	0.015808458745207	False	0.0689572068366449	6.666577778962947e-07	False
cg11957382	0.0107245924705211	0.938451494374496	0.0590866899351077	0.0590866899351077	0.8409772971942744	False	0.9234670952872708	6.666577778962947e-07	False
cg11957777	0.0118333136749062	0.9293665551755076	-0.0465318365103769	0.0465318365103769	0.8744902466530874	False	0.9409586816812506	6.666577778962947e-07	False
cg11958221	0.0277453964915863	0.858261899708676	0.693218398478306	0.693218398478306	0.0059772447202873	True	0.0353492612573939	6.666577778962947e-07	False
cg11958668	0.0310854683531667	0.8392107853338434	-0.0210064954981649	0.0210064954981649	0.9431765599056576	False	0.9743823629731018	6.666577778962947e-07	False
cg11958876	0.0130315522987558	0.9327587515139408	0.1940425815351202	0.1940425815351202	0.5062342387791823	False	0.7131654320650104	6.666577778962947e-07	False
cg11959503	0.0302642630315754	0.8574890715121198	0.365817376545388	0.365817376545388	0.1983391646068305	False	0.4053208219822634	6.666577778962947e-07	False
cg11959694	0.0835819661378345	0.5960616215952695	0.7972981897704777	0.7972981897704777	0.0006369839408445	True	0.0093182041246893	6.666577778962947e-07	False
cg11961275	0.024756362019241	0.8237208859126486	0.6252423488351327	0.6252423488351327	0.016797136704814	False	0.0718122356494189	6.666577778962947e-07	False
cg11965409	0.0317294514053244	0.8552278397217725	0.6287955015724006	0.6287955015724006	0.0160055109847059	False	0.0695014664986065	6.666577778962947e-07	False
cg11967721	0.0416302754970216	0.8136578715756285	0.8695314655773915	0.8695314655773915	5.3444471347777065e-05	True	0.0029215661775179	6.666577778962947e-07	False
cg11969526	0.0351796218042614	0.1049855446940147	0.7285113453323683	0.7285113453323683	0.0031261023946657	True	0.0233150769707203	6.666577778962947e-07	False
cg11969913	0.0122662809665101	0.0417793756933159	-0.0815138017065414	0.0815138017065414	0.781763829760696	False	0.89262094770186	6.666577778962947e-07	False
cg11971852	0.0143146343453323	0.9349099768274032	0.2417824951045937	0.2417824951045937	0.4049663442565722	False	0.6285258005460469	6.666577778962947e-07	False
cg11972305	0.0346123580161747	0.2051025798145235	0.7384805670223062	0.7384805670223062	0.0025577583254116	True	0.0206561397809499	6.666577778962947e-07	False
cg11973974	0.016240877211813	0.9122298928093174	0.3677529824409759	0.3677529824409759	0.1957948719978378	False	0.4021693376433652	6.666577778962947e-07	False
cg11974162	0.0234131398371603	0.8887755501655555	0.3321452239129977	0.3321452239129977	0.2459588618848478	False	0.4658558697002726	6.666577778962947e-07	False
cg11975793	0.0152437872433378	0.9308705264216964	0.1335280364824315	0.1335280364824315	0.6490498836429532	False	0.8148269278414706	6.666577778962947e-07	False
cg11980898	0.0147108985419272	0.908875697686465	-0.3437558839203068	0.3437558839203068	0.2288191508753752	False	0.4449588438526432	6.666577778962947e-07	False
cg11982293	0.0416113598198346	0.2150958949348149	0.9044934801203596	0.9044934801203596	8.894153970230796e-06	True	0.0015405783878089	6.666577778962947e-07	False
cg11982564	0.0145181339110646	0.9003255947278346	-0.1266211363166002	0.1266211363166002	0.6662176782801963	False	0.8252320212235902	6.666577778962947e-07	False
cg11983325	0.0158204850464665	0.889475065214509	-0.2203859009275851	0.2203859009275851	0.4489835646907421	False	0.6669350247642224	6.666577778962947e-07	False
cg11983363	0.0489719121172656	0.8191726378737612	0.2068291115898297	0.2068291115898297	0.4780382827125946	False	0.6913754722844557	6.666577778962947e-07	False
cg11983405	0.0172360520250836	0.9170163580615592	0.3052883703889344	0.3052883703889344	0.2885119044468279	False	0.5142761038458156	6.666577778962947e-07	False
cg11984566	0.0102777957284132	0.9468694438088489	-0.0075982244670833	0.0075982244670833	0.9794333479344614	False	0.9907208556358752	6.666577778962947e-07	False
cg11985116	0.0251054136759839	0.8819857658116688	0.6488157845171267	0.6488157845171267	0.012062224539112	False	0.0570595334379026	6.666577778962947e-07	False
cg11985887	0.037574889567039	0.7872860099074704	0.4772500924708693	0.4772500924708693	0.0844050791281461	False	0.2267602299563021	6.666577778962947e-07	False
cg11986030	0.0164102120860878	0.8920026930567747	-0.1440325725377304	0.1440325725377304	0.6232497184108404	False	0.7976715777978438	6.666577778962947e-07	False
cg11986760	0.0448030504141565	0.6805303116259636	0.4541351742296829	0.4541351742296829	0.1028427454504848	False	0.2606992514121679	6.666577778962947e-07	False
cg11987534	0.0249995023671941	0.0796902841467818	0.7458925013946804	0.7458925013946804	0.0021907963613383	True	0.018743070222026	6.666577778962947e-07	False
cg11988203	0.0115367371260862	0.9449714703358612	-0.2567390091377652	0.2567390091377652	0.3755888702735279	False	0.6021319893847096	6.666577778962947e-07	False
cg11988253	0.0213065725093259	0.919183557674115	0.2643836258352653	0.2643836258352653	0.3610284148105471	False	0.5883086112024909	6.666577778962947e-07	False
cg11988733	0.0463446251917011	0.2046801085789792	0.663333963838687	0.663333963838687	0.0097046657641783	True	0.0490504506354295	6.666577778962947e-07	False
cg11989407	0.0091184189640598	0.9451097705558732	0.2342215587953371	0.2342215587953371	0.4202574541678148	False	0.641920498169662	6.666577778962947e-07	False
cg11989421	0.040156068412563	0.7300796978043845	0.2672791999104512	0.2672791999104512	0.3555948400595342	False	0.5830903299001973	6.666577778962947e-07	False
cg11989576	0.0437568180880722	0.8015439034471417	0.5394551365178981	0.5394551365178981	0.0464924863259943	False	0.1486035783906201	6.666577778962947e-07	False
cg11991058	0.0521585317016459	0.1952068805590277	0.5896313505427002	0.5896313505427002	0.0264716561308955	False	0.099403300048439	6.666577778962947e-07	False
cg11992015	0.023702897158275	0.8735420923958269	0.1113884038651804	0.1113884038651804	0.7046114573627095	False	0.8491044685507338	6.666577778962947e-07	False
cg11992171	0.0119249886557471	0.945854324406904	0.0036730077180277	0.0036730077180277	0.990057276889108	False	0.9956060472756524	6.666577778962947e-07	False
cg11994229	0.0398409823597369	0.8383048222953909	0.8974658902426129	0.8974658902426129	1.3406438839743973e-05	True	0.0017830458045829	6.666577778962947e-07	False
cg11996093	0.0136195348769548	0.94042671896939	0.3262439848721432	0.3262439848721432	0.2549613356592849	False	0.4764166857291327	6.666577778962947e-07	False
cg11996390	0.0102970354961766	0.942739548815011	0.0609654189194284	0.0609654189194284	0.8359824919215078	False	0.92064317159856	6.666577778962947e-07	False
cg11999002	0.0524060456510365	0.725482257474375	0.6177896478205576	0.6177896478205576	0.0185539146508177	False	0.0770649694149625	6.666577778962947e-07	False
cg11999255	0.052932432506026	0.2341125881830302	0.7522248426688447	0.7522248426688447	0.0019114822071074	True	0.0172809880683783	6.666577778962947e-07	False
cg12001120	0.0243636156679844	0.8423538272905216	0.1985144646602226	0.1985144646602226	0.4962877326618412	False	0.7056585318376194	6.666577778962947e-07	False
cg12001304	0.0651147296561068	0.2435470708400692	0.7291458524083827	0.7291458524083827	0.0030872059318886	True	0.02313122198777	6.666577778962947e-07	False
cg12001357	0.0446441611557989	0.7788380466448566	-0.1931777806854782	0.1931777806854782	0.5081681967535663	False	0.7143844150009226	6.666577778962947e-07	False
cg12001457	0.0284116619769897	0.863958491151569	0.0829019313859159	0.0829019313859159	0.7781313929802015	False	0.8906213008928717	6.666577778962947e-07	False
cg12002119	0.0236115461854997	0.8517749953830642	0.4208253293740118	0.4208253293740118	0.1340306246298556	False	0.3119369945343809	6.666577778962947e-07	False
cg12004641	0.0536339623079454	0.7609316741155941	0.6947785225917189	0.6947785225917189	0.0058191777976417	True	0.0347321465860996	6.666577778962947e-07	False
cg12005412	0.0247198682558973	0.8850744197010415	0.263319443377593	0.263319443377593	0.3630366595241159	False	0.5901194733629869	6.666577778962947e-07	False
cg12006072	0.0321750327712678	0.8102375476016644	0.5355124215267897	0.5355124215267897	0.0484333056561253	False	0.1530717777386143	6.666577778962947e-07	False
cg12007362	0.0171008027032541	0.8909087074789199	-0.5532388413882724	0.5532388413882724	0.0401518801085281	False	0.1338028706011358	6.666577778962947e-07	False
cg12008501	0.017916900308093	0.9167656399155504	0.4243900911071109	0.4243900911071109	0.1304222922274288	False	0.3064186429643012	6.666577778962947e-07	False
cg12009138	0.0117013371341771	0.0260193109653777	0.5142720848721358	0.5142720848721358	0.0599159268168496	False	0.1780182110536365	6.666577778962947e-07	False
cg12009697	0.0337234123597453	0.8621992319646709	0.6111738991968179	0.6111738991968179	0.0202269749809248	False	0.0818828385893207	6.666577778962947e-07	False
cg12010413	0.0202779531013516	0.8868665225228305	-0.3576349008301435	0.3576349008301435	0.2093258075329482	False	0.4201659885368817	6.666577778962947e-07	False
cg12011522	0.0535704544861287	0.6900225290784527	0.7518129966363847	0.7518129966363847	0.0019287412027023	True	0.0173637641272211	6.666577778962947e-07	False
cg12013930	0.0107238971804075	0.0581600499604584	0.0324754498804362	0.0324754498804362	0.9122422750237836	False	0.9597694231635332	6.666577778962947e-07	False
cg12014818	0.0509104464235993	0.3542422231112404	0.8848569347212353	0.8848569347212353	2.6138151329818752e-05	True	0.0022364069443403	6.666577778962947e-07	False
cg12016039	0.0093244560101792	0.0491732898080302	-0.6998289972549421	0.6998289972549421	0.0053297174702274	True	0.0327973531329612	6.666577778962947e-07	False
cg12018969	0.0540145954180117	0.6036808541319006	0.007120634909425	0.007120634909425	0.980725847595315	False	0.9913931612092088	6.666577778962947e-07	False
cg12021814	0.0659495615885724	0.2737546077409587	0.7949512990374327	0.7949512990374327	0.0006788176311771	True	0.0096314795981676	6.666577778962947e-07	False
cg12022772	0.0171500169836862	0.0959596566223592	-0.6926931813250717	0.6926931813250717	0.0060312039114706	True	0.0355841979676061	6.666577778962947e-07	False
cg12023693	0.0116979377582369	0.0659524737884552	-0.3801817741539633	0.3801817741539633	0.1799532779578505	False	0.3804431362561255	6.666577778962947e-07	False
cg12026538	0.0338850158422638	0.6789302452056484	0.343641634419188	0.343641634419188	0.2289841088399557	False	0.4451654305996921	6.666577778962947e-07	False
cg12031375	0.0206627203655873	0.8763350811127076	0.6601950136507596	0.6601950136507596	0.0101813575560783	False	0.0507012813268329	6.666577778962947e-07	False
cg12031896	0.0121460473809914	0.910707257252258	-0.1124006669927773	0.1124006669927773	0.7020385318763129	False	0.847488160589344	6.666577778962947e-07	False
cg12032648	0.0114610381728368	0.942065573231836	-0.4675432091364267	0.4675432091364267	0.0918397781466588	False	0.2403627456041301	6.666577778962947e-07	False
cg12033029	0.0604855673605879	0.6304627169262313	0.7655842460448614	0.7655842460448614	0.0014146754876165	True	0.0144986746287186	6.666577778962947e-07	False
cg12035103	0.0234657965161914	0.8340511016728017	0.0945110035283316	0.0945110035283316	0.7479240022577865	False	0.8742154190488928	6.666577778962947e-07	False
cg12035699	0.0155552843303444	0.0743459022557875	0.7486187189446599	0.7486187189446599	0.0020668392695258	True	0.0180859890390516	6.666577778962947e-07	False
cg12035782	0.0230446506038361	0.8952217848747156	0.6923744704747916	0.6923744704747916	0.0060641317973062	True	0.0356980717463301	6.666577778962947e-07	False
cg12037512	0.0171061890139317	0.9332791959678935	0.526858624703927	0.526858624703927	0.0528989546817352	False	0.1629888464417397	6.666577778962947e-07	False
cg12037784	0.0145424520155175	0.875462804004478	0.0134745897292345	0.0134745897292345	0.9635349000737458	False	0.983836796263248	6.666577778962947e-07	False
cg12039184	0.0113040149223525	0.0595395089600313	0.0103171677081881	0.0103171677081881	0.9720760587394928	False	0.9873869346612948	6.666577778962947e-07	False
cg12039197	0.0179217005081347	0.9145998326407416	-0.0255629525111103	0.0255629525111103	0.9308755955682824	False	0.9686979939707848	6.666577778962947e-07	False
cg12039766	0.0088713309234803	0.043193181234066	0.1279632992790376	0.1279632992790376	0.6628693732158004	False	0.823262082868899	6.666577778962947e-07	False
cg12040278	0.0184751971277507	0.0709965744863369	0.0428392199565784	0.0428392199565784	0.8843868172179241	False	0.9460670765156338	6.666577778962947e-07	False
cg12040750	0.0412866927886727	0.7787050506859283	0.6215152214508134	0.6215152214508134	0.017659137228761	False	0.0744660379677445	6.666577778962947e-07	False
cg12042187	0.0590620789486342	0.2811152386448154	0.3245443946328568	0.3245443946328568	0.2575904723479493	False	0.479571627567793	6.666577778962947e-07	False
cg12042332	0.0234670642117653	0.9076824037833636	0.6274577186491005	0.6274577186491005	0.0163001549540865	False	0.0703775212544726	6.666577778962947e-07	False
cg12042952	0.0248750570037717	0.8901908864528526	0.6436901307433162	0.6436901307433162	0.0129916790427934	False	0.0601920508950182	6.666577778962947e-07	False
cg12043508	0.0421069156912013	0.8007100723590269	0.5073622932953824	0.5073622932953824	0.0640406525113285	False	0.1865941282311738	6.666577778962947e-07	False
cg12043793	0.0319311671240278	0.7966236821129096	0.0896835515496178	0.0896835515496178	0.760447062905293	False	0.8812059108038854	6.666577778962947e-07	False
cg12044000	0.014053189239063	0.9308617947705528	0.2177810549576243	0.2177810549576243	0.454497540181412	False	0.6718655394817502	6.666577778962947e-07	False
cg12045002	0.0296489991210658	0.1470177512064195	0.3105667538986161	0.3105667538986161	0.2798289097553957	False	0.5045302192548785	6.666577778962947e-07	False
cg12045030	0.0359507089211766	0.8350540252647837	0.7496465722227366	0.7496465722227366	0.0020215742311034	True	0.0178552640367152	6.666577778962947e-07	False
cg12045080	0.0580287232613549	0.9233970532587618	-0.072825692121879	0.072825692121879	0.8045901198348218	False	0.9045060188411048	6.666577778962947e-07	False
cg12045528	0.0145534418191759	0.9413498474973906	-0.2076108932283411	0.2076108932283411	0.4763389665239067	False	0.6898952661437393	6.666577778962947e-07	False
cg12046414	0.0095562905036258	0.0297863465419178	0.4522168408405156	0.4522168408405156	0.1044880532309028	False	0.2636403189359443	6.666577778962947e-07	False
cg12046564	0.0155502878457673	0.8698913772517698	0.070808100758385	0.070808100758385	0.8099123917275957	False	0.9073192502879476	6.666577778962947e-07	False
cg12047086	0.0243621370329938	0.8510733355398049	0.2064226852336346	0.2064226852336346	0.4789228450073711	False	0.6921609461103737	6.666577778962947e-07	False
cg12048425	0.0310953211755761	0.0874280143482085	0.0016032224354961	0.0016032224354961	0.9956600453582352	False	0.998158144232846	6.666577778962947e-07	False
cg12050497	0.0893822427313421	0.4223943276917878	0.1654838670198908	0.1654838670198908	0.5718171391032393	False	0.7617447502502834	6.666577778962947e-07	False
cg12051116	0.0168191938770373	0.9154265898257326	-0.1427350578792512	0.1427350578792512	0.6264156160110849	False	0.8000326735574034	6.666577778962947e-07	False
cg12052114	0.0434408142697003	0.7243045613273491	0.4506352455950768	0.4506352455950768	0.1058581135946611	False	0.2659697959101263	6.666577778962947e-07	False
cg12052896	0.0160885816910514	0.0599368262147862	0.054688579118521	0.054688579118521	0.8526916229190544	False	0.9301679853827488	6.666577778962947e-07	False
cg12053532	0.0112359845263539	0.0722395083801037	0.2648140471575116	0.2648140471575116	0.3602178784817395	False	0.5875956648558215	6.666577778962947e-07	False
cg12054421	0.021157126042918	0.0712141893986619	0.1917805684161238	0.1917805684161238	0.511299881802692	False	0.7170387610887697	6.666577778962947e-07	False
cg12055316	0.0185112534470514	0.7886804137231185	-0.3265805079020274	0.3265805079020274	0.2544426889974112	False	0.4757440354424864	6.666577778962947e-07	False
cg12055421	0.0133094181975167	0.0379740816874741	-0.2246525030748869	0.2246525030748869	0.4400237257982018	False	0.6592796248070426	6.666577778962947e-07	False
cg12055459	0.0108128270482958	0.949320058967456	0.2712101126006258	0.2712101126006258	0.3482906468112467	False	0.5758342915415376	6.666577778962947e-07	False
cg12055515	0.03999575865885	0.3978007156386314	-0.1904216668662844	0.1904216668662844	0.5143540669384127	False	0.719265193243985	6.666577778962947e-07	False
cg12056017	0.0117641030089564	0.9567774099640954	0.0742611544726366	0.0742611544726366	0.8008082364014414	False	0.902595592899997	6.666577778962947e-07	False
cg12057158	0.0176322712147992	0.9033667912046603	-0.4135987591173864	0.4135987591173864	0.1415496293771891	False	0.3236992332505585	6.666577778962947e-07	False
cg12057242	0.045830519447753	0.4388890801060108	-0.2298682296664863	0.2298682296664863	0.4291930727973719	False	0.6497499021613113	6.666577778962947e-07	False
cg12058385	0.0750370422727408	0.5384721458955929	0.052813381063337	0.052813381063337	0.8576949277227544	False	0.932665284062032	6.666577778962947e-07	False
cg12058595	0.0143328580893214	0.941368423648738	-0.4053221881989354	0.4053221881989354	0.1505004360760589	False	0.337177262184201	6.666577778962947e-07	False
cg12058875	0.0162706016242562	0.9361242930803056	0.0869736350967353	0.0869736350967353	0.7675011331942109	False	0.8848005240047191	6.666577778962947e-07	False
cg12068734	0.0465265637741439	0.8758061991354118	0.3363675356142937	0.3363675356142937	0.2396380176261036	False	0.4582049957928719	6.666577778962947e-07	False
cg12072197	0.0093972752710556	0.9564413453054348	-0.2413840773851101	0.2413840773851101	0.4057647996591255	False	0.6293970531476302	6.666577778962947e-07	False
cg12072524	0.0197791723668353	0.8906428513636349	0.3493449283669784	0.3493449283669784	0.2208391128450844	False	0.4349910524068118	6.666577778962947e-07	False
cg12073208	0.0183973887411626	0.8880561171447197	-0.0714108733111954	0.0714108733111954	0.8083215072629749	False	0.90639303038852	6.666577778962947e-07	False
cg12073466	0.0352719627685168	0.8517936861981004	-0.6923727727742208	0.6923727727742208	0.0060643075708322	True	0.0356980717463301	6.666577778962947e-07	False
cg12074182	0.03432144914074	0.2635469905891766	0.8945733856221505	0.8945733856221505	1.5739792441319015e-05	True	0.0019062400248067	6.666577778962947e-07	False
cg12074329	0.0095855824564985	0.0414801321618045	-0.3366027021895914	0.3366027021895914	0.2392889232606622	False	0.4577822852705745	6.666577778962947e-07	False
cg12076147	0.0134787331637985	0.9314969030207376	0.1833073268906677	0.1833073268906677	0.5304769035743278	False	0.731043257477917	6.666577778962947e-07	False
cg12076546	0.0158101317094334	0.9377868287102784	0.3277280092250312	0.3277280092250312	0.2526789633990915	False	0.4736265726986673	6.666577778962947e-07	False
cg12077754	0.0323858745778676	0.879442373793193	0.6718325156414977	0.6718325156414977	0.0085001335769776	True	0.0447821381291727	6.666577778962947e-07	False
cg12078253	0.0110799619416915	0.9338067856797626	0.1895839140552965	0.1895839140552965	0.5162410438368229	False	0.7209120595660661	6.666577778962947e-07	False
cg12078958	0.0204139380256241	0.8775199024215632	-0.2943282713896949	0.2943282713896949	0.3070380053092984	False	0.5337758434055605	6.666577778962947e-07	False
cg12079115	0.0382020708348616	0.7793963047022298	0.600681356171261	0.600681356171261	0.0231109960009667	False	0.0901798975635248	6.666577778962947e-07	False
cg12079904	0.0566348137925652	0.4895253986938186	-0.0354695077811701	0.0354695077811701	0.9041839598806966	False	0.9557456280243152	6.666577778962947e-07	False
cg12080369	0.0118162370751222	0.075467410723085	0.0916814630169459	0.0916814630169459	0.7552574101833993	False	0.8783949835789658	6.666577778962947e-07	False
cg12080566	0.0284916975451489	0.8042769223211124	0.2193946440092639	0.2193946440092639	0.451077974665717	False	0.6688479636232366	6.666577778962947e-07	False
cg12080687	0.036739090530875	0.277358499354048	0.2506392291625006	0.2506392291625006	0.3874288880218236	False	0.6134038553234002	6.666577778962947e-07	False
cg12080831	0.0422863883763163	0.4802705046889587	0.658098527179919	0.658098527179919	0.0105096445425749	False	0.0518574901537938	6.666577778962947e-07	False
cg12081267	0.0374456690552676	0.7937886191427297	0.0345141488037149	0.0345141488037149	0.9067543512467274	False	0.9570835117983564	6.666577778962947e-07	False
cg12082015	0.0404791039419469	0.8094540496500555	0.5561999983227526	0.5561999983227526	0.0388772345334051	False	0.1309603174147729	6.666577778962947e-07	False
cg12082048	0.0577384513362826	0.7155458312117096	0.754891781836543	0.754891781836543	0.0018026627283594	True	0.016664798137518	6.666577778962947e-07	False
cg12082609	0.0507762813731569	0.3815570218205879	0.4866021513933986	0.4866021513933986	0.0776517017510252	False	0.2140451792799678	6.666577778962947e-07	False
cg12082681	0.0089181408565965	0.9563027710626074	0.5004007916960196	0.5004007916960196	0.0683978927905611	False	0.1958504316872781	6.666577778962947e-07	False
cg12083291	0.0116596999271855	0.9346912768712448	0.0872731057917229	0.0872731057917229	0.7667207602759979	False	0.8843607757095806	6.666577778962947e-07	False
cg12083336	0.0315810356732457	0.8393604292131925	0.6863591116373563	0.6863591116373563	0.0067123062320709	True	0.0381675268924606	6.666577778962947e-07	False
cg12086773	0.0114134004303016	0.0367086071522771	0.3498732342657528	0.3498732342657528	0.2200938816288758	False	0.4341160083115665	6.666577778962947e-07	False
cg12088387	0.0486423277340758	0.1975460494941419	0.4034013311257334	0.4034013311257334	0.1526300290554917	False	0.3404230174916269	6.666577778962947e-07	False
cg12089656	0.0135093126581905	0.0205828389123337	0.2682704652872453	0.2682704652872453	0.3537450730750514	False	0.5812403421318556	6.666577778962947e-07	False
cg12092201	0.012485942299841	0.0619515056504357	0.1208579318810783	0.1208579318810783	0.6806603101223336	False	0.8344393922737072	6.666577778962947e-07	False
cg12100344	0.0224847165092131	0.8361970224711007	0.3910627410031912	0.3910627410031912	0.1667836841213965	False	0.3616484852572226	6.666577778962947e-07	False
cg12105450	0.0432616875332221	0.0983734552068739	0.5758107473178931	0.5758107473178931	0.0311742495956045	False	0.1115931602672745	6.666577778962947e-07	False
cg12108912	0.0228150845570429	0.8942096621430594	0.0492250284904253	0.0492250284904253	0.8672828933109814	False	0.937494008434465	6.666577778962947e-07	False
cg12109291	0.0207865471820479	0.1053288817024701	0.7561021597570404	0.7561021597570404	0.0017549271864384	True	0.0164054959379373	6.666577778962947e-07	False
cg12110911	0.0326568085584958	0.199645889358671	0.3970849911481839	0.3970849911481839	0.1597726340674462	False	0.3512459645823816	6.666577778962947e-07	False
cg12110929	0.0250751131940271	0.8430355090396839	-0.283819119475133	0.283819119475133	0.3254273684664707	False	0.5531291769558485	6.666577778962947e-07	False
cg12118465	0.037055702679656	0.1395345270515568	0.7926686855144718	0.7926686855144718	0.0007215914590279	True	0.0099101224844685	6.666577778962947e-07	False
cg12122034	0.0300520285109778	0.107609423397803	0.7548536731914699	0.7548536731914699	0.0018041822366389	True	0.0166706260847802	6.666577778962947e-07	False
cg12124516	0.008316372404492	0.037346451362911	0.0529720627154089	0.0529720627154089	0.8572713467275901	False	0.93247556461809	6.666577778962947e-07	False
cg12126990	0.0399525508462586	0.775282965747147	0.0608268250979492	0.0608268250979492	0.8363507646970879	False	0.92080804799432	6.666577778962947e-07	False
cg12127282	0.0601010541343445	0.2754660439760092	0.8018123963623907	0.8018123963623907	0.0005623376313794	True	0.0086763803108597	6.666577778962947e-07	False
cg12130211	0.0417944323941431	0.2501094735153231	0.9220006943513924	0.9220006943513924	2.743568179158829e-06	True	0.0011368528011331	6.666577778962947e-07	False
cg12131007	0.0250254788183093	0.1208482699643933	0.0724578760271058	0.0724578760271058	0.8055598148154685	False	0.9049519961113826	6.666577778962947e-07	False
cg12140595	0.0108081001513076	0.0607768511626932	0.0253019687560381	0.0253019687560381	0.9315798048549084	False	0.9690222665532894	6.666577778962947e-07	False
cg12142346	0.0150199151420716	0.918671233734756	0.3454541366290491	0.3454541366290491	0.22637580560005	False	0.4418354749475459	6.666577778962947e-07	False
cg12147994	0.0299619533260576	0.8760145349026416	-0.0003050726668739	0.0003050726668739	0.9991741588853508	False	0.9996604908457056	6.666577778962947e-07	False
cg12148129	0.0272324249534687	0.1101643518798437	0.7397327869812536	0.7397327869812536	0.0024925766943555	True	0.0203533744859398	6.666577778962947e-07	False
cg12148262	0.0520209125865917	0.8210411600305497	0.7342651659409615	0.7342651659409615	0.0027871391991664	True	0.0217793526856305	6.666577778962947e-07	False
cg12148775	0.0132206060284443	0.0730078217893978	0.2890345795128303	0.2890345795128303	0.3162249422311335	False	0.5437604995768892	6.666577778962947e-07	False
cg12148979	0.0179099634186497	0.1164606808976471	0.3327571959772212	0.3327571959772212	0.2450365102763909	False	0.4647124511907248	6.666577778962947e-07	False
cg12149189	0.0455450925598983	0.7766647261779268	0.7584398709229555	0.7584398709229555	0.0016655742843369	True	0.0158843088075037	6.666577778962947e-07	False
cg12151150	0.0331396525738348	0.7690102331756897	0.1466090499769907	0.1466090499769907	0.6169811264047479	False	0.793167780145738	6.666577778962947e-07	False
cg12153373	0.0122372631342507	0.9363047536570628	-0.1982823633292067	0.1982823633292067	0.4968017406405602	False	0.7060413716940663	6.666577778962947e-07	False
cg12153668	0.0341781545539748	0.8297287839767797	0.7275359386950869	0.7275359386950869	0.003186648482107	True	0.023592635629391	6.666577778962947e-07	False
cg12155676	0.0152250490475552	0.0658087746993857	-0.0188812395168528	0.0188812395168528	0.9489182508124676	False	0.9769632348065268	6.666577778962947e-07	False
cg12156672	0.0347279332823374	0.2459381092432788	0.508822604628071	0.508822604628071	0.063152480821042	False	0.1848029346101823	6.666577778962947e-07	False
cg12156873	0.0437684292362462	0.8745995679825279	0.5250084621231661	0.5250084621231661	0.0538911088484502	False	0.1651254772027681	6.666577778962947e-07	False
cg12157387	0.0463331074740993	0.824536265775469	0.7366634635624322	0.7366634635624322	0.0026547308972503	True	0.0211299450307407	6.666577778962947e-07	False
cg12158889	0.0327931386053535	0.655604587230337	-0.1223378008871891	0.1223378008871891	0.6769417999642133	False	0.8320710600005894	6.666577778962947e-07	False
cg12161067	0.0112108067769665	0.0565575265372852	-0.0892235316050145	0.0892235316050145	0.7616433185971851	False	0.8818563770799432	6.666577778962947e-07	False
cg12161935	0.0501141362392945	0.8969696035124	0.3072682071204199	0.3072682071204199	0.2852367823969348	False	0.5106310623721729	6.666577778962947e-07	False
cg12162450	0.0421510605085058	0.1806811127050687	0.7969866964470464	0.7969866964470464	0.0006424140816874	True	0.0093592223813934	6.666577778962947e-07	False
cg12162724	0.0164164542079282	0.9266622167499794	0.3874098636214748	0.3874098636214748	0.1711325526483272	False	0.368084673965506	6.666577778962947e-07	False
cg12163448	0.0187115201804364	0.0510671381438382	0.1309540976326014	0.1309540976326014	0.655429292369396	False	0.8187946600048651	6.666577778962947e-07	False
cg12163952	0.0070999210334631	0.0273941698679839	-0.0825942916171822	0.0825942916171822	0.7789360595832737	False	0.8910001286198778	6.666577778962947e-07	False
cg12164282	0.0757501854550001	0.2056790834501287	0.7919947507214093	0.7919947507214093	0.0007346248285085	True	0.0099832572500402	6.666577778962947e-07	False
cg12166447	0.0208777402262919	0.9036273169976256	0.391061426808155	0.391061426808155	0.166785235617686	False	0.3616484852572226	6.666577778962947e-07	False
cg12167526	0.0193688454304211	0.9420256817909246	-0.2649761117468678	0.2649761117468678	0.3599129481930027	False	0.5873459176096825	6.666577778962947e-07	False
cg12167548	0.0738824357924216	0.2064075861280291	0.1972636303694683	0.1972636303694683	0.499060721058548	False	0.7076962212159607	6.666577778962947e-07	False
cg12177677	0.008247977673152	0.0299008592670315	-0.0684105777626893	0.0684105777626893	0.8162468238847038	False	0.9104886988554632	6.666577778962947e-07	False
cg12180123	0.0087269336913284	0.0371312747166558	-0.0079068175575034	0.0079068175575034	0.9785982278337444	False	0.9903101395925016	6.666577778962947e-07	False
cg12185938	0.0223721379113645	0.9248393603306868	0.0598302497535199	0.0598302497535199	0.8389997873458738	False	0.922273857901008	6.666577778962947e-07	False
cg12191300	0.0219768700534502	0.937873267945053	-0.0889860672493021	0.0889860672493021	0.7622610250210236	False	0.8822719353323629	6.666577778962947e-07	False
cg12192282	0.0418273531105328	0.7985839415461715	0.7259532393939723	0.7259532393939723	0.0032868521671506	True	0.0240806203220494	6.666577778962947e-07	False
cg12193327	0.0860425444994975	0.6709905471390473	0.3839826641366586	0.3839826641366586	0.1752791289421602	False	0.3743337476240181	6.666577778962947e-07	False
cg12198769	0.0471991002512378	0.1767475315576119	0.2555088050591518	0.2555088050591518	0.3779609851486956	False	0.6045650759695732	6.666577778962947e-07	False
cg12207367	0.0222937390915957	0.9115289246488012	0.2138616652988944	0.2138616652988944	0.4628561455757134	False	0.6786439460896542	6.666577778962947e-07	False
cg12208353	0.0557156627551634	0.8750635451388088	0.2108041195527861	0.2108041195527861	0.4694280028418802	False	0.6841642231670403	6.666577778962947e-07	False
cg12208782	0.0332710171591399	0.8434207806487284	0.8344930063996377	0.8344930063996377	0.0002056663657365	True	0.0052105863062035	6.666577778962947e-07	False
cg12209937	0.0495223760382618	0.7155991335694618	0.8789852148565673	0.8789852148565673	3.4765653373139755e-05	True	0.0024809312736811	6.666577778962947e-07	False
cg12210094	0.0338212259550776	0.8825302810250976	0.6703803021025502	0.6703803021025502	0.0086972964718914	True	0.0454980771910672	6.666577778962947e-07	False
cg12210305	0.01180218623527	0.9463334378020328	-0.1763774188701693	0.1763774188701693	0.5463924204453701	False	0.7430370236042791	6.666577778962947e-07	False
cg12213414	0.0879970730083993	0.6660468427061988	-0.1908732845866195	0.1908732845866195	0.513338125154615	False	0.7185679866502664	6.666577778962947e-07	False
cg12214003	0.0427354215243826	0.204551467956903	0.6428428122769296	0.6428428122769296	0.0131504607946049	False	0.0607438387667772	6.666577778962947e-07	False
cg12215739	0.0717641417627804	0.3488151543881698	0.6853059695534808	0.6853059695534808	0.0068311183432293	True	0.038608945505693	6.666577778962947e-07	False
cg12216688	0.0495510107892381	0.7505641027141243	0.6674276100840124	0.6674276100840124	0.0091090655574243	True	0.0469674842480668	6.666577778962947e-07	False
cg12218368	0.0099055483530812	0.0501089593068341	0.2417350383801899	0.2417350383801899	0.4050614078420183	False	0.6286603341864296	6.666577778962947e-07	False
cg12218690	0.0305592645471993	0.9081609248191423	0.5770499626100565	0.5770499626100565	0.0307289632653069	False	0.1105108115013803	6.666577778962947e-07	False
cg12219134	0.0196138107527208	0.8856074938515109	0.2013434131246468	0.2013434131246468	0.4900426563922823	False	0.7011159056973442	6.666577778962947e-07	False
cg12219155	0.0256842452532202	0.9036327964154708	0.7650809253765142	0.7650809253765142	0.0014312994980988	True	0.0145993327426783	6.666577778962947e-07	False
cg12219570	0.036139466385968	0.8876209997395046	0.7045906102525052	0.7045906102525052	0.0048982782009296	True	0.0311625891380036	6.666577778962947e-07	False
cg12220426	0.0249620345211968	0.9124101255950834	-0.3381928778551023	0.3381928778551023	0.2369365523890196	False	0.4550168577345985	6.666577778962947e-07	False
cg12220663	0.0329740551267817	0.8754557071297694	0.7399118568854978	0.7399118568854978	0.0024833639155875	True	0.0202958240201571	6.666577778962947e-07	False
cg12220788	0.0731828038541639	0.4933277852795839	0.6515744912978338	0.6515744912978338	0.0115835766723965	False	0.0554705551019293	6.666577778962947e-07	False
cg12221580	0.0233751104804302	0.9158451257087824	0.6991091694412233	0.6991091694412233	0.0053974403220095	True	0.0330055786050582	6.666577778962947e-07	False
cg12221864	0.0191107091532642	0.8880403157375606	-0.5071919388737653	0.5071919388737653	0.0641448424746996	False	0.186783280801078	6.666577778962947e-07	False
cg12222398	0.063384788211779	0.7196940285071126	0.4761444245972822	0.4761444245972822	0.0852298641015722	False	0.2283143237343394	6.666577778962947e-07	False
cg12223562	0.0784694080062884	0.7915634882591209	0.0606574963538284	0.0606574963538284	0.8368007488797559	False	0.9209228608471104	6.666577778962947e-07	False
cg12224131	0.0082577783780012	0.9533768107712908	-0.0582490347162078	0.0582490347162078	0.8432060993639264	False	0.924837318237432	6.666577778962947e-07	False
cg12224388	0.039826070243615	0.7659317664951159	0.1352761947177732	0.1352761947177732	0.6447298254213151	False	0.8120222956094284	6.666577778962947e-07	False
cg12224394	0.0110580913178232	0.0528138953685253	0.2736431563837018	0.2736431563837018	0.3438115495173201	False	0.5714350038167822	6.666577778962947e-07	False
cg12224508	0.0143430006223424	0.0428382798531299	-0.0859632558717509	0.0859632558717509	0.7701355279613403	False	0.8864654540489749	6.666577778962947e-07	False
cg12224879	0.0376840473229601	0.6755057721404024	-0.2988056812301825	0.2988056812301825	0.2993889508253776	False	0.5253859636597521	6.666577778962947e-07	False
cg12226524	0.0267569815032653	0.8838365287944717	0.7121671111432802	0.7121671111432802	0.0042685907577519	True	0.0285056764229526	6.666577778962947e-07	False
cg12226948	0.0190248076460575	0.9462683344694536	-0.0089501693618974	0.0089501693618974	0.975774846246815	False	0.989201427940978	6.666577778962947e-07	False
cg12227341	0.0096074137647355	0.0582933038746244	-0.5977701032279431	0.5977701032279431	0.0239633687257706	False	0.0925715486892363	6.666577778962947e-07	False
cg12232463	0.040074825787744	0.8297261864680535	0.7263011564332276	0.7263011564332276	0.0032646150830013	True	0.0239791419024795	6.666577778962947e-07	False
cg12233946	0.0428993146572687	0.1166153735906981	-0.0663782271519485	0.0663782271519485	0.8216246390564376	False	0.913510377779502	6.666577778962947e-07	False
cg12237286	0.0133968671798086	0.9419402228796272	0.2008508199432313	0.2008508199432313	0.4911274377172372	False	0.7017135419242664	6.666577778962947e-07	False
cg12243333	0.0156452156396057	0.0903138239536695	-0.4264031564963823	0.4264031564963823	0.1284137945457588	False	0.3032577538564331	6.666577778962947e-07	False
cg12243681	0.0163002043062656	0.9254234927913604	0.4335935303507436	0.4335935303507436	0.1214103393770926	False	0.2920083539457349	6.666577778962947e-07	False
cg12244013	0.0429773450930896	0.7312111026192766	0.8027477651082547	0.8027477651082547	0.0005477882128954	True	0.0085735942728243	6.666577778962947e-07	False
cg12244275	0.05576043446774	0.2348343786828907	-0.304787335305527	0.304787335305527	0.2893442098079986	False	0.5150986252031736	6.666577778962947e-07	False
cg12246996	0.0086568838287009	0.0522672422984002	-0.1859904289154476	0.1859904289154476	0.5243702808207166	False	0.7266466277152887	6.666577778962947e-07	False
cg12250062	0.1083903237215355	0.8831314513224479	-0.2687409698985497	0.2687409698985497	0.3528689321599936	False	0.5803329715894529	6.666577778962947e-07	False
cg12250513	0.0155141378353543	0.0606363883865603	0.7078607415077756	0.7078607415077756	0.0046181628770283	True	0.029975417106021	6.666577778962947e-07	False
cg12250807	0.0128867240084377	0.921309993779249	-0.1633037768105849	0.1633037768105849	0.5769631976176669	False	0.7655382794558722	6.666577778962947e-07	False
cg12251459	0.0306521770908954	0.74950416425692	0.3862431682964355	0.3862431682964355	0.1725369123501167	False	0.3702770105062123	6.666577778962947e-07	False
cg12251803	0.0414785779478122	0.5697768292548827	0.3616611478262713	0.3616611478262713	0.2038729950000792	False	0.4130271602063948	6.666577778962947e-07	False
cg12251895	0.0144011642449691	0.921697974651981	0.276437910714555	0.276437910714555	0.3387062060942398	False	0.5660182639009981	6.666577778962947e-07	False
cg12252328	0.0261986500393602	0.830674172049501	0.7273479419516629	0.7273479419516629	0.0031984233527902	True	0.0236386430708138	6.666577778962947e-07	False
cg12252868	0.0278997677851052	0.8390869438064175	-0.4031487032746284	0.4031487032746284	0.1529115816768788	False	0.3408280049138931	6.666577778962947e-07	False
cg12253753	0.0228562365710876	0.8648357429727154	-0.1158316964247196	0.1158316964247196	0.6933398782679028	False	0.8421795416374226	6.666577778962947e-07	False
cg12253985	0.0170916887552918	0.0558477969843795	-0.1830545481636761	0.1830545481636761	0.5310538279992661	False	0.7315425954849385	6.666577778962947e-07	False
cg12255818	0.0409557047620223	0.1743717032044208	0.675990153820174	0.675990153820174	0.0079547360810626	True	0.0428232242905384	6.666577778962947e-07	False
cg12256309	0.0141652572709604	0.0566280299511559	0.621616180794751	0.621616180794751	0.0176353543180298	False	0.0743908441623484	6.666577778962947e-07	False
cg12256705	0.0435823097304713	0.4176148182058309	0.225106878194939	0.225106878194939	0.439074825594628	False	0.6585127926220581	6.666577778962947e-07	False
cg12257341	0.0117840389542733	0.0567202173241495	0.3148249629400269	0.3148249629400269	0.2729378638491451	False	0.4967510186257791	6.666577778962947e-07	False
cg12257439	0.0366507551467032	0.535333551851789	0.3572359644122119	0.3572359644122119	0.2098710337540954	False	0.4208249760076706	6.666577778962947e-07	False
cg12258344	0.0355145680949917	0.4772301987061059	0.3485475489982004	0.3485475489982004	0.2219668704053659	False	0.4365008712019967	6.666577778962947e-07	False
cg12260435	0.0300314396494577	0.7636437312012813	0.6113163343043776	0.6113163343043776	0.0201897959815843	False	0.0817721115340179	6.666577778962947e-07	False
cg12263377	0.0481100104320183	0.7507132426505505	0.8630142944196114	0.8630142944196114	7.055388250228711e-05	True	0.003275545304156	6.666577778962947e-07	False
cg12263655	0.0121576139452477	0.9546671969716172	-0.0894796157495944	0.0894796157495944	0.7609773251119701	False	0.8815498313485853	6.666577778962947e-07	False
cg12266287	0.0056245548524763	0.0228104454418902	0.3441463354738233	0.3441463354738233	0.2282559558579281	False	0.4441902340824724	6.666577778962947e-07	False
cg12266722	0.0360696358603164	0.7512198449125126	0.3011260257915584	0.3011260257915584	0.2954688126663955	False	0.5213236148878336	6.666577778962947e-07	False
cg12267107	0.0114168318539416	0.9464068700588372	-0.0781042288721503	0.0781042288721503	0.7907033836888361	False	0.8972742117931761	6.666577778962947e-07	False
cg12267125	0.0166453040126493	0.960384180653126	-0.2906769878958486	0.2906769878958486	0.3133580403537903	False	0.5406634723514748	6.666577778962947e-07	False
cg12267367	0.0063479193526884	0.0266937261553716	-0.6353967878644544	0.6353967878644544	0.0146104956010681	False	0.0653546717108435	6.666577778962947e-07	False
cg12268637	0.0369183391477758	0.320515863073982	0.775212562269657	0.775212562269657	0.0011251320383155	True	0.0126118708721719	6.666577778962947e-07	False
cg12269111	0.0139332503146343	0.9260084605752296	0.0695006241201097	0.0695006241201097	0.8133655249111469	False	0.9090153324415507	6.666577778962947e-07	False
cg12269292	0.011569978933596	0.9371877328936108	-0.0972055553953022	0.0972055553953022	0.7409588100783893	False	0.8707035129602707	6.666577778962947e-07	False
cg12269677	0.0173065221268522	0.9161149313484832	0.0010387780580649	0.0010387780580649	0.997188000392199	False	0.9987607044300828	6.666577778962947e-07	False
cg12269743	0.0395555734391441	0.7979032752789416	0.7859550941349664	0.7859550941349664	0.0008600573715262	True	0.0108667727294206	6.666577778962947e-07	False
cg12269972	0.0866708495235407	0.4359558316160251	0.7776768604506998	0.7776768604506998	0.0010592297368906	True	0.0122047014365409	6.666577778962947e-07	False
cg12270717	0.032150210820569	0.8302414834472353	0.6863079362336437	0.6863079362336437	0.0067180422756885	True	0.0381914567360661	6.666577778962947e-07	False
cg12271759	0.0423216777947403	0.8154273331018538	0.6501279081016491	0.6501279081016491	0.0118327102759075	False	0.0562969489598666	6.666577778962947e-07	False
cg12274600	0.0143190007053188	0.9303304176599212	-0.433333620191383	0.433333620191383	0.1216588752226272	False	0.2924034170522483	6.666577778962947e-07	False
cg12275370	0.0372878134304621	0.5803195182285313	0.0527702111357518	0.0527702111357518	0.8578101706559925	False	0.9327257000068152	6.666577778962947e-07	False
cg12276535	0.0105631589403696	0.0417001991741152	0.3747463758410301	0.3747463758410301	0.1867758824345522	False	0.3898471588365527	6.666577778962947e-07	False
cg12277798	0.0187726164825206	0.9348443205295646	-0.3211703277806814	0.3211703277806814	0.2628580711903333	False	0.4858569681678336	6.666577778962947e-07	False
cg12279175	0.0215871285013923	0.9031435122160834	0.5296740874446862	0.5296740874446862	0.0514146374021608	False	0.1596227501152026	6.666577778962947e-07	False
cg12281565	0.0308371353654194	0.1295400745204352	0.4806505970583863	0.4806505970583863	0.081903559502022	False	0.2222046976383127	6.666577778962947e-07	False
cg12282311	0.0107641264196463	0.0467004201745612	-0.1182543885575726	0.1182543885575726	0.6872186616879561	False	0.838268437850688	6.666577778962947e-07	False
cg12283119	0.0173308167254431	0.9101510979267344	0.390522322102114	0.390522322102114	0.1674224793601931	False	0.3626423316147937	6.666577778962947e-07	False
cg12284971	0.0291841300568799	0.8200114843780041	0.3084046389992117	0.3084046389992117	0.2833667570768809	False	0.5085737908905011	6.666577778962947e-07	False
cg12285409	0.0217070557122774	0.135598383408643	-0.4737843018005546	0.4737843018005546	0.0870092950863104	False	0.2317312645420393	6.666577778962947e-07	False
cg12287813	0.0119842679664421	0.0977437919048406	-0.0518475258437908	0.0518475258437908	0.8602739224361606	False	0.9340099081736318	6.666577778962947e-07	False
cg12290450	0.0280322582661361	0.876207882645834	0.3367973683903367	0.3367973683903367	0.2390001855618095	False	0.4574483019236475	6.666577778962947e-07	False
cg12290764	0.0123639119926113	0.061581855858693	-0.0069402579032161	0.0069402579032161	0.9812140131201776	False	0.9916110865135864	6.666577778962947e-07	False
cg12293634	0.0146834389334347	0.056907583341515	-0.023407093961571	0.023407093961571	0.9366940879581608	False	0.9713570486617186	6.666577778962947e-07	False
cg12294118	0.0465742407130679	0.8616673347748682	-0.1318135786743154	0.1318135786743154	0.6532966460599001	False	0.8175446206787341	6.666577778962947e-07	False
cg12294208	0.0555079451352807	0.3474580625381979	0.7475353760430364	0.7475353760430364	0.002115413415307	True	0.018346221272137	6.666577778962947e-07	False
cg12296472	0.0440387509778047	0.8693180444828335	0.7260377472692087	0.7260377472692087	0.0032814399241183	True	0.024064855358248	6.666577778962947e-07	False
cg12298688	0.0326695131137074	0.2357746500686377	0.5434385923912142	0.5434385923912142	0.0445898585743285	False	0.1441874615388985	6.666577778962947e-07	False
cg12300939	0.0281703099793434	0.881753115049562	0.6459764975996438	0.6459764975996438	0.0125705478915688	False	0.0587892786939923	6.666577778962947e-07	False
cg12301695	0.0632629029930432	0.6571039755284855	0.7513967282401505	0.7513967282401505	0.0019463108703626	True	0.0174737150599644	6.666577778962947e-07	False
cg12302070	0.0578290192933305	0.2465844370312586	0.8097081562171982	0.8097081562171982	0.0004487524075012	True	0.0077222977359624	6.666577778962947e-07	False
cg12302987	0.0211077434422403	0.9001590442204334	0.7486447505031881	0.7486447505031881	0.0020656830575548	True	0.0180800904422533	6.666577778962947e-07	False
cg12303261	0.0074789276845887	0.0378388022067879	-0.200746686828269	0.200746686828269	0.4913569014387154	False	0.701867576368512	6.666577778962947e-07	False
cg12303413	0.0556932886227847	0.5718214685623217	0.6903005021319718	0.6903005021319718	0.0062818404235287	True	0.0365742099236445	6.666577778962947e-07	False
cg12305798	0.0298228004712865	0.8817983558063393	0.6642789430935866	0.6642789430935866	0.0095645851746059	True	0.0485485552707512	6.666577778962947e-07	False
cg12308675	0.0111318258855036	0.9458290301658054	-0.279692152426978	0.279692152426978	0.332815090475607	False	0.5600384365097619	6.666577778962947e-07	False
cg12308746	0.0566008879751827	0.2480054730029481	0.7712836849452052	0.7712836849452052	0.0012369314243183	True	0.0133772305342901	6.666577778962947e-07	False
cg12309420	0.0137259584030384	0.9178639152887784	-0.1081297337842476	0.1081297337842476	0.712914040098073	False	0.854269064872791	6.666577778962947e-07	False
cg12310008	0.0225242563296369	0.904246289973479	0.6484096293813267	0.6484096293813267	0.0121339558789438	False	0.0573048816117795	6.666577778962947e-07	False
cg12310231	0.0213915053770455	0.8692311317938486	-0.2441449688509065	0.2441449688509065	0.4002485886459669	False	0.6246038750366865	6.666577778962947e-07	False
cg12311733	0.0145117228137703	0.9344228523748198	0.488609675422592	0.488609675422592	0.0762533530680188	False	0.2113140907230526	6.666577778962947e-07	False
cg12311930	0.0067757573729165	0.0203097520437949	-0.3775211749368382	0.3775211749368382	0.1832725127193835	False	0.3850422064054031	6.666577778962947e-07	False
cg12311936	0.0346483640020743	0.8636981120972093	0.5986255607459828	0.5986255607459828	0.0237104933771531	False	0.0918454040791171	6.666577778962947e-07	False
cg12312819	0.0228240639373405	0.8579501536536401	0.03805499217794	0.03805499217794	0.8972321587019826	False	0.952501933994924	6.666577778962947e-07	False
cg12312988	0.0206782981962422	0.0696111240651393	0.6939736083292815	0.6939736083292815	0.0059003169010458	True	0.0350546314872734	6.666577778962947e-07	False
cg12313149	0.0746304182874518	0.5223176362174383	-0.0130500649518299	0.0130500649518299	0.9646830915202452	False	0.984321617797186	6.666577778962947e-07	False
cg12315466	0.0342671146897405	0.6874381278578764	-0.1419643776122691	0.1419643776122691	0.6282988920675313	False	0.8014123334006278	6.666577778962947e-07	False
cg12320676	0.0107692798337992	0.036226380342059	0.1362100669021389	0.1362100669021389	0.6424262874958464	False	0.8105547067572165	6.666577778962947e-07	False
cg12323894	0.0057869637584581	0.02977266530528	-0.318018677065961	0.318018677065961	0.2678362756248431	False	0.4911531650384117	6.666577778962947e-07	False
cg12325349	0.0228038117546533	0.1634097533545541	0.2392889760589543	0.2392889760589543	0.4099769296239857	False	0.6329102710563067	6.666577778962947e-07	False
cg12329318	0.0209789133242722	0.9043828442377128	0.5607417537740662	0.5607417537740662	0.0369804347466331	False	0.1263888663884244	6.666577778962947e-07	False
cg12330998	0.0090340732003336	0.0369232615201557	-0.1116934697527663	0.1116934697527663	0.703835743913987	False	0.8485388912305301	6.666577778962947e-07	False
cg12331004	0.0185715493162795	0.9378469284727454	0.23649247193824	0.23649247193824	0.4156341843526424	False	0.6378755772586973	6.666577778962947e-07	False
cg12331160	0.0349346334388892	0.9064833085836488	0.0600667587205343	0.0600667587205343	0.8383709722976908	False	0.921866368949377	6.666577778962947e-07	False
cg12331331	0.011113436898646	0.9425373254885456	0.0276620278431932	0.0276620278431932	0.925213436502098	False	0.9659367885284296	6.666577778962947e-07	False
cg12331980	0.0146896517398031	0.936976797540028	0.0302380223250492	0.0302380223250492	0.91826933082734	False	0.9627611390421658	6.666577778962947e-07	False
cg12332902	0.0281614512902041	0.3966515071992324	0.3354252123204807	0.3354252123204807	0.2410399798512618	False	0.459889074760226	6.666577778962947e-07	False
cg12334247	0.0239978747689019	0.0887714850368483	0.9084012538415362	0.9084012538415362	6.982619818232541e-06	True	0.0014194642902031	6.666577778962947e-07	False
cg12334488	0.0899795637174735	0.7607842439971038	-0.4884500117627423	0.4884500117627423	0.0763639106626281	False	0.2115270654370607	6.666577778962947e-07	False
cg12334636	0.0240609516854687	0.8994905090127047	-0.1747395436707325	0.1747395436707325	0.550183773005943	False	0.7458937341241952	6.666577778962947e-07	False
cg12334990	0.038365603826962	0.6776837698097986	0.48995940798455	0.48995940798455	0.0753232628492196	False	0.2095367396222069	6.666577778962947e-07	False
cg12335708	0.0308029950564396	0.2947382428769589	0.5400020368221948	0.5400020368221948	0.0462278237798749	False	0.1479531028127677	6.666577778962947e-07	False
cg12336030	0.0175008567790883	0.92446410238777	0.4986884059032774	0.4986884059032774	0.0695012595532402	False	0.1980796461374285	6.666577778962947e-07	False
cg12336693	0.0136311003557112	0.0634520889864881	-0.0258695986692002	0.0258695986692002	0.9300482360792656	False	0.968252776376636	6.666577778962947e-07	False
cg12337011	0.0374312194211696	0.8175547614347356	0.0311329771368845	0.0311329771368845	0.9158580454564276	False	0.9616924941806984	6.666577778962947e-07	False
cg12337575	0.014166850043421	0.9303805541401142	-0.0129809546554013	0.0129809546554013	0.9648700168424906	False	0.9844002575490544	6.666577778962947e-07	False
cg12338137	0.0418852923717431	0.7424959167077686	0.5310159967833643	0.5310159967833643	0.0507179166098171	False	0.1581134950391925	6.666577778962947e-07	False
cg12338273	0.0236322783912579	0.9147439224696778	0.846157003640569	0.846157003640569	0.0001362403517257	True	0.0043960064402229	6.666577778962947e-07	False
cg12339029	0.0214007167303134	0.9157354273918356	0.1546808389197455	0.1546808389197455	0.5975003485779007	False	0.7794806777354912	6.666577778962947e-07	False
cg12339202	0.0212387768353329	0.9007725439003016	0.7828348583597481	0.7828348583597481	0.0009312580326027	True	0.0113828689216492	6.666577778962947e-07	False
cg12340974	0.0186522292597571	0.9085561603375352	-0.2658436338745614	0.2658436338745614	0.3582830694292762	False	0.585743772026534	6.666577778962947e-07	False
cg12341429	0.02590853876639	0.8254119523599671	-0.2577588355319259	0.2577588355319259	0.3736284813368208	False	0.6001076879257848	6.666577778962947e-07	False
cg12342501	0.3290842193236377	0.597903744849332	-0.0079857037007495	0.0079857037007495	0.9783847479909584	False	0.990251183400051	6.666577778962947e-07	False
cg12343591	0.0388007614922139	0.8124010908342089	0.8564754574140695	0.8564754574140695	9.195796791916264e-05	True	0.0037013205537319	6.666577778962947e-07	False
cg12345156	0.0183504777004463	0.8617477103032578	0.1960770748885834	0.1960770748885834	0.5016977978279862	False	0.7096110688133518	6.666577778962947e-07	False
cg12345501	0.0143558787073828	0.9391872129372436	0.1628329044147864	0.1628329044147864	0.578077165378725	False	0.7663168912015216	6.666577778962947e-07	False
cg12345526	0.0705193224127549	0.5547683026871907	0.2243749582730103	0.2243749582730103	0.4406038422987133	False	0.6597900690135321	6.666577778962947e-07	False
cg12345949	0.0356575476463815	0.9139589850537906	-0.0464075083919885	0.0464075083919885	0.8748231885224486	False	0.9412144708434456	6.666577778962947e-07	False
cg12346012	0.0144946847905518	0.906090347719055	-0.2638467234320485	0.2638467234320485	0.3620408589144479	False	0.5892291129761956	6.666577778962947e-07	False
cg12346103	0.0115445248139351	0.9497096785263291	-0.0171912045847866	0.0171912045847866	0.953485786281523	False	0.9792059188139354	6.666577778962947e-07	False
cg12346504	0.0122068035550216	0.044092594591145	0.5696266086236701	0.5696266086236701	0.033468427912247	False	0.1174907037619794	6.666577778962947e-07	False
cg12346874	0.0158678706205538	0.0520890361903546	0.78930931108053	0.78930931108053	0.000788445781268	True	0.0103407179209715	6.666577778962947e-07	False
cg12347123	0.0084915596437553	0.9591771584537124	-0.2832224837529536	0.2832224837529536	0.3264896386414506	False	0.5541216721881023	6.666577778962947e-07	False
cg12349837	0.0666986589428772	0.9214507275267988	0.5492581462481476	0.5492581462481476	0.0419134460853859	False	0.1379551071832892	6.666577778962947e-07	False
cg12351433	0.0573093381788823	0.3579648124547294	0.7606204305256314	0.7606204305256314	0.0015855230376874	True	0.0154777838539106	6.666577778962947e-07	False
cg12351906	0.0205292081184268	0.9086209558575252	-0.1049425882649602	0.1049425882649602	0.7210630797164225	False	0.8591220776259769	6.666577778962947e-07	False
cg12352403	0.0196391077386312	0.933677924299662	0.1296160097268146	0.1296160097268146	0.6587543733169858	False	0.8206120263697887	6.666577778962947e-07	False
cg12356859	0.0380240083820472	0.9394261974510778	-0.3160208332990113	0.3160208332990113	0.27102089009116	False	0.494795478888515	6.666577778962947e-07	False
cg12358050	0.0497194862182615	0.7064203419028036	0.8413631403118548	0.8413631403118548	0.0001619995297542	True	0.0047441957606135	6.666577778962947e-07	False
cg12361925	0.0145951060238737	0.0521862756731913	-0.522530906810931	0.522530906810931	0.0552406979476383	False	0.1680376569936939	6.666577778962947e-07	False
cg12366772	0.0497913059035409	0.4928134359398854	0.1876608331272956	0.1876608331272956	0.520584395407898	False	0.7240597150727462	6.666577778962947e-07	False
cg12367520	0.0193548001902929	0.0669551092074335	0.8390167039644676	0.8390167039644676	0.0001759727906627	True	0.0048939912187039	6.666577778962947e-07	False
cg12367789	0.0127015928015729	0.963520190127802	-0.6717339044053752	0.6717339044053752	0.0085134112954056	True	0.0448268997870484	6.666577778962947e-07	False
cg12368169	0.0503442348170596	0.5729748521952115	0.6799020385206359	0.6799020385206359	0.0074667112484146	True	0.0409954095903332	6.666577778962947e-07	False
cg12374431	0.0274047561621519	0.1318644814478326	0.7007380105371969	0.7007380105371969	0.0052451457033148	True	0.032490186066594	6.666577778962947e-07	False
cg12385425	0.0178053090226653	0.0670011777538975	0.3792099592658874	0.3792099592658874	0.1811611392897608	False	0.3821370966326738	6.666577778962947e-07	False
cg12385643	0.0175715238046992	0.8836560585821314	0.2258233575869195	0.2258233575869195	0.4375806329525692	False	0.657128827905325	6.666577778962947e-07	False
cg12387205	0.0510074377703847	0.193324291650645	0.6072185235165547	0.6072185235165547	0.0212802374097168	False	0.0848640977277701	6.666577778962947e-07	False
cg12388064	0.020940808150911	0.0979448633733679	0.4217474275678029	0.4217474275678029	0.1330909076610117	False	0.3105482116007696	6.666577778962947e-07	False
cg12390014	0.0202962579685977	0.9193123165009056	0.0767586721030256	0.0767586721030256	0.7942379525787245	False	0.8990220930625896	6.666577778962947e-07	False
cg12391643	0.0356775695356269	0.8842443234667725	-0.2787070082546177	0.2787070082546177	0.3345923861982413	False	0.5618566083927614	6.666577778962947e-07	False
cg12392225	0.0129229372053855	0.9319678012848032	0.319104446737705	0.319104446737705	0.2661149376669485	False	0.4893083216464526	6.666577778962947e-07	False
cg12393275	0.0166837342592955	0.9191439833079572	0.12894453902844	0.12894453902844	0.66042515955932	False	0.8215773417800255	6.666577778962947e-07	False
cg12394777	0.0166449638127448	0.9209943512562684	0.1255529513964845	0.1255529513964845	0.668886626990539	False	0.8269876467422514	6.666577778962947e-07	False
cg12395259	0.0136783667993353	0.9405244876490318	-0.1889745548230005	0.1889745548230005	0.5176155360395074	False	0.72193805993349	6.666577778962947e-07	False
cg12398124	0.0432558715355608	0.1525744775215198	0.7039306351258678	0.7039306351258678	0.0049563877801749	True	0.0313482796140822	6.666577778962947e-07	False
cg12404044	0.0386669475277765	0.8522627826756011	0.5973980603321	0.5973980603321	0.0240739752641802	False	0.0928864877957383	6.666577778962947e-07	False
cg12404182	0.0138938953272363	0.0945919320572614	-0.2661027332711307	0.2661027332711307	0.3577970632069203	False	0.5852356514999584	6.666577778962947e-07	False
cg12404831	0.0411130278268383	0.6615191085225407	-0.1916260066817607	0.1916260066817607	0.5116468502621421	False	0.7172477091172852	6.666577778962947e-07	False
cg12405341	0.013662954696168	0.109152653009078	0.436948823594015	0.436948823594015	0.1182327664537302	False	0.2869515996489795	6.666577778962947e-07	False
cg12407645	0.0147018287190399	0.91942682288795	-0.030781450298334	0.030781450298334	0.9168050884797104	False	0.962167472763825	6.666577778962947e-07	False
cg12407784	0.0188146291165585	0.8990932547957196	0.2682996657894609	0.2682996657894609	0.3536906632187895	False	0.581200504624522	6.666577778962947e-07	False
cg12411965	0.019734921941592	0.8772070359640224	-0.0232747874682498	0.0232747874682498	0.937051271209012	False	0.971537584474346	6.666577778962947e-07	False
cg12415234	0.0108878309334802	0.0345342393425916	0.375894345650866	0.375894345650866	0.1853213281322813	False	0.3877824102683712	6.666577778962947e-07	False
cg12415590	0.0160931018176184	0.0482960318532842	0.7382575223983481	0.7382575223983481	0.0025695084029704	True	0.0207100708103057	6.666577778962947e-07	False
cg12415761	0.0198292018461213	0.9382527997310696	0.4671930822966096	0.4671930822966096	0.0921161856470038	False	0.2408297386677777	6.666577778962947e-07	False
cg12416304	0.0174035175075088	0.9242328664023824	0.3412723462111282	0.3412723462111282	0.2324215396371185	False	0.4494250108109296	6.666577778962947e-07	False
cg12416416	0.0260911154215593	0.881308092405049	0.3146712787695791	0.3146712787695791	0.2731848009673645	False	0.4970436479878052	6.666577778962947e-07	False
cg12416637	0.0218357701355944	0.0860314566669	0.718808264995381	0.718808264995381	0.0037705085836553	True	0.0262549358725035	6.666577778962947e-07	False
cg12417871	0.0157438909544632	0.9261676277847668	0.8308432442299003	0.8308432442299003	0.000232470676328	True	0.0055053783376316	6.666577778962947e-07	False
cg12421966	0.0311417461893488	0.8348676034577834	0.7505554195877895	0.7505554195877895	0.0019822078417126	True	0.0176534831222319	6.666577778962947e-07	False
cg12424480	0.0164301794383719	0.074847276672596	-0.5707492363779414	0.5707492363779414	0.0330429458600993	False	0.1163882018716624	6.666577778962947e-07	False
cg12425292	0.0220648033181023	0.8824427025226796	0.4462630860710883	0.4462630860710883	0.1097096825469764	False	0.2725787889060118	6.666577778962947e-07	False
cg12427896	0.0310702372010224	0.0783366954372883	0.244911361873078	0.244911361873078	0.3987243260491557	False	0.6233657094201474	6.666577778962947e-07	False
cg12428422	0.0150702842853184	0.9274650618128932	0.2886268559017191	0.2886268559017191	0.3169389508650079	False	0.544413765747348	6.666577778962947e-07	False
cg12428440	0.0145989827488328	0.9321708774718156	-0.2102646594656242	0.2102646594656242	0.4705921403823648	False	0.6850527413644933	6.666577778962947e-07	False
cg12429455	0.0086836471239913	0.9535398353970782	-0.0847484451076599	0.0847484451076599	0.7733059947588088	False	0.8882159164584738	6.666577778962947e-07	False
cg12429610	0.0188685303025622	0.9338364574163306	0.1918970908636275	0.1918970908636275	0.5110383765488632	False	0.7168874830176991	6.666577778962947e-07	False
cg12430264	0.0829973024402047	0.6841498505873868	-0.0588030186830252	0.0588030186830252	0.8417319560473765	False	0.924044766327712	6.666577778962947e-07	False
cg12430701	0.0228757335892973	0.8584751967168828	-0.1671817319003118	0.1671817319003118	0.5678225510329513	False	0.758901209081426	6.666577778962947e-07	False
cg12431073	0.0238267033278545	0.9046921935879428	0.6336336367894002	0.6336336367894002	0.0149736391152466	False	0.0664126497505979	6.666577778962947e-07	False
cg12431299	0.036626582514144	0.2459161283610245	0.5126215920911855	0.5126215920911855	0.0608833032274518	False	0.1800736897768795	6.666577778962947e-07	False
cg12432635	0.0090245552832207	0.0313569638837185	0.2954919428086847	0.2954919428086847	0.3050393213677841	False	0.5317556280658511	6.666577778962947e-07	False
cg12433691	0.0159799097279624	0.0607709882942003	0.3733865262128606	0.3733865262128606	0.1885083459682231	False	0.3922074524638793	6.666577778962947e-07	False
cg12434257	0.0338387316350891	0.8081491364953913	0.8170344226822615	0.8170344226822615	0.0003606227938472	True	0.0068703483125256	6.666577778962947e-07	False
cg12436772	0.034812142192137	0.8049117156303185	0.2671552686670428	0.2671552686670428	0.3558264758489902	False	0.5833260859885969	6.666577778962947e-07	False
cg12437012	0.0441945106757195	0.7892041037226529	0.8266764264523919	0.8266764264523919	0.0002664547401605	True	0.005855857400497	6.666577778962947e-07	False
cg12438392	0.0368230378373954	0.151792209658915	0.366356902242266	0.366356902242266	0.1976278769936821	False	0.4044101986567817	6.666577778962947e-07	False
cg12438666	0.0224952205372112	0.0365370028078973	0.0822836404473206	0.0822836404473206	0.7797488117678618	False	0.8914658185939667	6.666577778962947e-07	False
cg12440105	0.0312846318253374	0.157844565407435	0.5752111704067839	0.5752111704067839	0.0313914086856791	False	0.1121457103379355	6.666577778962947e-07	False
cg12445658	0.0182118985720312	0.8926371102788909	0.0358496468588969	0.0358496468588969	0.9031614376781524	False	0.9553414569889018	6.666577778962947e-07	False
cg12445984	0.0120434225442815	0.9341343423621412	-0.4062524846126337	0.4062524846126337	0.1494761473952157	False	0.3356243610091482	6.666577778962947e-07	False
cg12446209	0.0151782112544803	0.9186899511086823	-0.1780074590349774	0.1780074590349774	0.5426304108679914	False	0.7401892120384522	6.666577778962947e-07	False
cg12447236	0.0138234529696097	0.9488123387193468	0.3559744131818206	0.3559744131818206	0.2116010626427879	False	0.423049829377612	6.666577778962947e-07	False
cg12447709	0.0177378942924407	0.9100246626026672	0.2654839336077629	0.2654839336077629	0.3589583752956247	False	0.5862881369905367	6.666577778962947e-07	False
cg12447832	0.0598908282161731	0.3852010731389323	0.0156860381309047	0.0156860381309047	0.957554812779862	False	0.9811545352036618	6.666577778962947e-07	False
cg12448265	0.0455060329884815	0.6973509870559873	0.6176090912095182	0.6176090912095182	0.0185981348662354	False	0.0771717130347179	6.666577778962947e-07	False
cg12448298	0.0367112691715048	0.8639064913752186	0.6854333573766029	0.6854333573766029	0.0068166606150533	True	0.0385562867865473	6.666577778962947e-07	False
cg12448977	0.0182522296348071	0.9225309047568332	0.2568699805491461	0.2568699805491461	0.3753367987573539	False	0.6018307908840258	6.666577778962947e-07	False
cg12449055	0.0198215565473342	0.9280489929605992	0.3222368375693368	0.3222368375693368	0.2611861105495254	False	0.4837322075593876	6.666577778962947e-07	False
cg12449404	0.0386181967756921	0.8664578375129167	0.7948054123675455	0.7948054123675455	0.0006814890474179	True	0.0096511253862143	6.666577778962947e-07	False
cg12449528	0.0386899745059282	0.2162420154475792	0.5356764975743267	0.5356764975743267	0.0483513822285725	False	0.1528772825144458	6.666577778962947e-07	False
cg12449916	0.0628261087904834	0.5012753302394513	0.1076821990653268	0.1076821990653268	0.7140566228100351	False	0.8548606093565655	6.666577778962947e-07	False
cg12450823	0.0655148465945077	0.6225868160068168	-0.1280468517940322	0.1280468517940322	0.6626611266493273	False	0.8231214399426914	6.666577778962947e-07	False
cg12452019	0.008353050889652	0.9571642438816486	0.0339850134097785	0.0339850134097785	0.9081783556292012	False	0.9577239472243884	6.666577778962947e-07	False
cg12452788	0.0121854110606956	0.9450779143297606	-0.2079766866729326	0.2079766866729326	0.4755448497946236	False	0.6891928553703218	6.666577778962947e-07	False
cg12452952	0.0232695488395752	0.9246789315490842	0.3025156602567486	0.3025156602567486	0.2931354391173112	False	0.5189525334171323	6.666577778962947e-07	False
cg12453033	0.0156741284825405	0.0626746066307397	-0.1781324285858004	0.1781324285858004	0.5423424541828952	False	0.7399040728726025	6.666577778962947e-07	False
cg12453288	0.0136761444942324	0.0643589590639463	-0.1544665772351957	0.1544665772351957	0.598014303280746	False	0.7797713931111325	6.666577778962947e-07	False
cg12453300	0.0143788239525659	0.1164717819081174	-0.3592880191526168	0.3592880191526168	0.2070759880305194	False	0.4174525905353453	6.666577778962947e-07	False
cg12453623	0.0517636240324804	0.6210768686306253	0.1464235684214729	0.1464235684214729	0.6174316020450321	False	0.7935428676567868	6.666577778962947e-07	False
cg12453778	0.0078744907058772	0.0344128739381634	0.2460255197757391	0.2460255197757391	0.3965138257323988	False	0.6215805885105105	6.666577778962947e-07	False
cg12454169	0.1260121240910488	0.2290002212024018	0.4270748084268748	0.4270748084268748	0.127748334013005	False	0.302095245280281	6.666577778962947e-07	False
cg12456269	0.0480049088003619	0.115056646213817	0.6471967221862094	0.6471967221862094	0.0123501166555772	False	0.0580625023058324	6.666577778962947e-07	False
cg12457683	0.0101262028262305	0.9476419269688312	-0.1429938526475683	0.1429938526475683	0.6257836846527545	False	0.7995332863985549	6.666577778962947e-07	False
cg12458383	0.0192817278035524	0.9149562829506492	0.0161386725000045	0.0161386725000045	0.9563310679594552	False	0.9806032747209096	6.666577778962947e-07	False
cg12458485	0.0371528806087366	0.1841377552531463	0.6319409224189325	0.6319409224189325	0.0153287118556486	False	0.0674846629423283	6.666577778962947e-07	False
cg12458714	0.0160182524248165	0.936962661111524	0.5778496883357253	0.5778496883357253	0.0304441212458301	False	0.1097864956995147	6.666577778962947e-07	False
cg12458932	0.011775517514735	0.9369167211286994	0.1621359082567164	0.1621359082567164	0.579727696707011	False	0.7673871687384844	6.666577778962947e-07	False
cg12459514	0.0202757624068498	0.8545233921186328	0.3798345318053204	0.3798345318053204	0.1803842649043402	False	0.381006249839555	6.666577778962947e-07	False
cg12461551	0.0330296245340247	0.8945052965725793	0.8508427890851737	0.8508427890851737	0.0001143770881875	True	0.0040617405261137	6.666577778962947e-07	False
cg12462224	0.0278643307717522	0.860101708762984	0.1000580351467787	0.1000580351467787	0.733605439374299	False	0.866665464594056	6.666577778962947e-07	False
cg12462247	0.0284300988662695	0.7874474094030057	-0.3696623235272995	0.3696623235272995	0.1933055384879688	False	0.3985186556387066	6.666577778962947e-07	False
cg12462771	0.0301202750866323	0.8309965487705905	0.6631889247861176	0.6631889247861176	0.0097263051577229	True	0.0491068739908702	6.666577778962947e-07	False
cg12463089	0.0182863943508685	0.9133103064248296	0.4915492230126201	0.4915492230126201	0.0742380674179162	False	0.2073871161505934	6.666577778962947e-07	False
cg12464048	0.0109968178819055	0.0464515300441487	0.0890155755628157	0.0890155755628157	0.7621842590722653	False	0.8822375432468396	6.666577778962947e-07	False
cg12465398	0.0172551487922018	0.0797175918701302	0.2348930940596262	0.2348930940596262	0.4188875767538749	False	0.640919246141943	6.666577778962947e-07	False
cg12476443	0.0105982999303742	0.943986516663745	0.2636897994333137	0.2636897994333137	0.3623370640154009	False	0.5894933218702622	6.666577778962947e-07	False
cg12478290	0.0126928603221191	0.0797898832279707	-0.2976670049405547	0.2976670049405547	0.3013236643586021	False	0.5274855969989697	6.666577778962947e-07	False
cg12480658	0.0175302242364782	0.0922244264253679	-0.2981994981144803	0.2981994981144803	0.3004180128460204	False	0.5265388713185729	6.666577778962947e-07	False
cg12482860	0.0140808219217922	0.9167778230129132	0.0694920445924799	0.0694920445924799	0.8133881944972056	False	0.9090153324415507	6.666577778962947e-07	False
cg12484193	0.0289516784167732	0.0465953661216213	-0.5207067214575195	0.5207067214575195	0.0562498664401906	False	0.1702958899726961	6.666577778962947e-07	False
cg12485219	0.0152173848179733	0.9066456874085512	0.4893772485474422	0.4893772485474422	0.0757234340825132	False	0.2103067313320709	6.666577778962947e-07	False
cg12485794	0.0195477805423282	0.8832087429897383	-0.0531951540737492	0.0531951540737492	0.8566758924149396	False	0.9322417446380176	6.666577778962947e-07	False
cg12486510	0.0390219048258634	0.8471045491799846	0.1903530523321394	0.1903530523321394	0.5145084989474564	False	0.7193336178499055	6.666577778962947e-07	False
cg12488871	0.0163644832482757	0.9263597001713998	0.1515766674683941	0.1515766674683941	0.604963349121938	False	0.7850518400493889	6.666577778962947e-07	False
cg12489444	0.0247409954057743	0.9281862410145792	0.2516687822668577	0.2516687822668577	0.3854167473676348	False	0.6116240061788519	6.666577778962947e-07	False
cg12489793	0.0138390545747292	0.9383122271561848	0.0297627994192505	0.0297627994192505	0.9195499952224668	False	0.9632555265744888	6.666577778962947e-07	False
cg12494774	0.0462379503794691	0.6571606021830766	-0.217666837893989	0.217666837893989	0.4547400719713065	False	0.6720595554417822	6.666577778962947e-07	False
cg12495090	0.1537111950222901	0.5469307035052524	-0.2864293073325176	0.2864293073325176	0.3208030992379089	False	0.5484011771423258	6.666577778962947e-07	False
cg12495591	0.0360271465022999	0.8419706075213156	0.2204776604503774	0.2204776604503774	0.4487899302586811	False	0.6667926616349314	6.666577778962947e-07	False
cg12496657	0.0202763744695281	0.1281560663971366	0.4257094184414324	0.4257094184414324	0.1291035874490416	False	0.304455356630159	6.666577778962947e-07	False
cg12498094	0.0439710338171337	0.7996608440751966	0.9378139712993684	0.9378139712993684	7.295577874687379e-07	True	0.0008193835221867	6.666577778962947e-07	False
cg12499316	0.0336580347852263	0.8642174432679283	-0.01492615126752	0.01492615126752	0.959609441322666	False	0.9820427530148472	6.666577778962947e-07	False
cg12500949	0.0454083071991335	0.802782453943832	-0.6271184021386917	0.6271184021386917	0.016375540332958	False	0.0705770543910004	6.666577778962947e-07	False
cg12500956	0.0807472468772757	0.4966849182225202	0.8680108141769897	0.8680108141769897	5.709613369539548e-05	True	0.0030008879630612	6.666577778962947e-07	False
cg12501142	0.0232806952971206	0.8780956318324774	-0.6393841897059888	0.6393841897059888	0.0138140387951912	False	0.0628376227364227	6.666577778962947e-07	False
cg12501818	0.0374251814931632	0.8298392867111823	0.7644232327604666	0.7644232327604666	0.001453256126524	True	0.0147094238734956	6.666577778962947e-07	False
cg12503267	0.0279190679053491	0.193342009483356	0.7239144156110442	0.7239144156110442	0.0034195713013682	True	0.0246963184568049	6.666577778962947e-07	False
cg12503643	0.0117454806318863	0.0342068906054052	0.656966437662808	0.656966437662808	0.0106902717999176	False	0.0524934050588302	6.666577778962947e-07	False
cg12505929	0.033406762128248	0.8834110055432117	0.5416920717660336	0.5416920717660336	0.0454169090744367	False	0.1461461317082502	6.666577778962947e-07	False
cg12506373	0.023953088870422	0.1189685880726321	0.5540132743171181	0.5540132743171181	0.0398155977144983	False	0.1330337971303554	6.666577778962947e-07	False
cg12507795	0.0221919985821594	0.1804152225851602	0.7465035213403199	0.7465035213403199	0.0021625155030331	True	0.0185828168243568	6.666577778962947e-07	False
cg12508715	0.0110527896302445	0.9459881573172148	0.4482694633084843	0.4482694633084843	0.1079304660255869	False	0.2695691792062687	6.666577778962947e-07	False
cg12509524	0.0110269908745172	0.0344953059269963	0.4603766101705494	0.4603766101705494	0.0976134592769335	False	0.2512046067536815	6.666577778962947e-07	False
cg12510203	0.0121202067796891	0.941526310384054	-0.3173069407683211	0.3173069407683211	0.2689682302831814	False	0.4923338272921581	6.666577778962947e-07	False
cg12510267	0.0194596357640425	0.9327030126063766	0.0715541642615862	0.0715541642615862	0.8079434236088798	False	0.9062384716916952	6.666577778962947e-07	False
cg12510999	0.0262475065906772	0.8642223676042302	0.2129153928612646	0.2129153928612646	0.4648852769042488	False	0.6804086459506589	6.666577778962947e-07	False
cg12511129	0.0141225566175735	0.94548187741562	0.131251512903802	0.131251512903802	0.6546910331274841	False	0.818397076988354	6.666577778962947e-07	False
cg12511356	0.0249103959810729	0.8755523283839366	0.5469395365300596	0.5469395365300596	0.0429652505490923	False	0.1403561460182271	6.666577778962947e-07	False
cg12515366	0.0412316064380738	0.2013392516749644	0.5783162348431266	0.5783162348431266	0.0302788592990817	False	0.1093640609819614	6.666577778962947e-07	False
cg12516436	0.0108871402886536	0.9652968471363412	-0.3329681784424694	0.3329681784424694	0.2447190109269598	False	0.4642981593820777	6.666577778962947e-07	False
cg12516767	0.0453411427924813	0.4745162053392571	0.7873647332186038	0.7873647332186038	0.0008293541242296	True	0.0106256215700968	6.666577778962947e-07	False
cg12517410	0.0269136878831335	0.8784518916089564	0.2255014210246603	0.2255014210246603	0.4382517057402563	False	0.6576377227337197	6.666577778962947e-07	False
cg12518775	0.051653063482405	0.6573571455196607	0.3053822708811598	0.3053822708811598	0.2883560756658683	False	0.5141083041580286	6.666577778962947e-07	False
cg12519236	0.0126584783652234	0.9218095055000276	0.0882416756747116	0.0882416756747116	0.7641982319533194	False	0.8834234743866414	6.666577778962947e-07	False
cg12522144	0.0151057089848142	0.91796624876599	-0.1166430668891748	0.1166430668891748	0.6912878973999445	False	0.8408849393897504	6.666577778962947e-07	False
cg12523675	0.0172129522057504	0.93409565613056	0.2279250853257885	0.2279250853257885	0.4332122547952379	False	0.6533157525566051	6.666577778962947e-07	False
cg12525096	0.0130645504676969	0.9399525695468128	-0.0775750698788909	0.0775750698788909	0.7920929600139541	False	0.897897357264385	6.666577778962947e-07	False
cg12525474	0.055880113527367	0.1582671257070109	0.6857449135722469	0.6857449135722469	0.006781401110631	True	0.0384118922059086	6.666577778962947e-07	False
cg12528229	0.0537552294400493	0.6862597216100073	0.4921577240596166	0.4921577240596166	0.0738256562744425	False	0.2065350459263481	6.666577778962947e-07	False
cg12535109	0.0129268321029984	0.930895598113349	0.5716799263414714	0.5716799263414714	0.0326932612540764	False	0.1154927835390226	6.666577778962947e-07	False
cg12539350	0.0126841507621853	0.9339084780877772	0.0117556235630139	0.0117556235630139	0.9681844880153307	False	0.9856767311746684	6.666577778962947e-07	False
cg12539415	0.0620828671919438	0.2301844551726679	0.8045899065327016	0.8045899065327016	0.0005200185873981	True	0.0083587471224712	6.666577778962947e-07	False
cg12541127	0.0094829563600566	0.9588327900859644	0.5544240422246767	0.5544240422246767	0.0396380725539522	False	0.1326593074350276	6.666577778962947e-07	False
cg12542238	0.0169297077523405	0.0474833075024625	0.1758770735140232	0.1758770735140232	0.5475494257914356	False	0.7437743051360789	6.666577778962947e-07	False
cg12542656	0.0461409218330808	0.3962976425656752	0.1074568494674412	0.1074568494674412	0.7146321647784762	False	0.8552710632308435	6.666577778962947e-07	False
cg12542933	0.0114347911213427	0.0882803351550373	0.129919330306795	0.129919330306795	0.6580001205466341	False	0.8202485200000048	6.666577778962947e-07	False
cg12544106	0.0148475775380628	0.0934861154944043	-0.3827472279942988	0.3827472279942988	0.1767896910097336	False	0.3762707118652922	6.666577778962947e-07	False
cg12545882	0.021800979626421	0.8968779930935158	0.6936187227797718	0.6936187227797718	0.0059363698437638	True	0.0352102550140082	6.666577778962947e-07	False
cg12546474	0.0126190065699931	0.9403917211961786	-0.0253359348787692	0.0253359348787692	0.9314881518356152	False	0.9690139241248668	6.666577778962947e-07	False
cg12548022	0.0117602136893099	0.927889624414264	-0.249795002636571	0.249795002636571	0.3890829699290262	False	0.6147638794060607	6.666577778962947e-07	False
cg12554819	0.0091837715317526	0.0519570035624664	-0.1167705405056453	0.1167705405056453	0.690965691261069	False	0.8406815635847527	6.666577778962947e-07	False
cg12559827	0.0225106983971293	0.90654470952637	0.4358515045485531	0.4358515045485531	0.1192656656608872	False	0.2885125851577926	6.666577778962947e-07	False
cg12559925	0.017282598382302	0.8885533384778141	0.1262101470362905	0.1262101470362905	0.6672441366636335	False	0.8259172414495176	6.666577778962947e-07	False
cg12559939	0.0105174694860761	0.9519748698346387	0.0267126612089421	0.0267126612089421	0.9277739167520828	False	0.9671788376984	6.666577778962947e-07	False
cg12561497	0.0414475665965363	0.3299950971267875	0.7151157031321441	0.7151157031321441	0.0040414567316754	True	0.027450941526208	6.666577778962947e-07	False
cg12562660	0.0256524541531696	0.9071481699669232	0.4427431272519225	0.4427431272519225	0.1128794991450654	False	0.2777310407564562	6.666577778962947e-07	False
cg12563269	0.0218258255507972	0.9041195675231568	0.2512100763260111	0.2512100763260111	0.3863125483297139	False	0.6123252226803689	6.666577778962947e-07	False
cg12565335	0.0206952757965136	0.8941578116919926	0.2789569952071268	0.2789569952071268	0.3341408835320988	False	0.5614000986960338	6.666577778962947e-07	False
cg12565502	0.0130801420686981	0.9394965142064756	-0.0364707482439162	0.0364707482439162	0.90149106064629	False	0.9544563169939212	6.666577778962947e-07	False
cg12565693	0.0159201547828395	0.9476444819735343	0.0249895421414657	0.0249895421414657	0.9324228829366792	False	0.9694991158552162	6.666577778962947e-07	False
cg12565788	0.0509632569403911	0.6423104747702	0.3003608968487039	0.3003608968487039	0.2967581566963208	False	0.5225789136291882	6.666577778962947e-07	False
cg12567521	0.032476784567807	0.7592610493608992	0.1708271737301267	0.1708271737301267	0.5592853431026567	False	0.7527229368774563	6.666577778962947e-07	False
cg12568756	0.0134626739443917	0.9505396004763412	0.4993993503794279	0.4993993503794279	0.0690416391264558	False	0.1971279788106981	6.666577778962947e-07	False
cg12569217	0.0086317353980587	0.960446877248135	0.1904874736209741	0.1904874736209741	0.514205974118633	False	0.7191917338140705	6.666577778962947e-07	False
cg12569835	0.0389491060813466	0.8354713602585657	0.6877140910591077	0.6877140910591077	0.0065618119110493	True	0.0376435590444003	6.666577778962947e-07	False
cg12570263	0.0233247446970813	0.9016743891900748	0.609096790266786	0.609096790266786	0.0207750480187039	False	0.0834618552922391	6.666577778962947e-07	False
cg12571570	0.0503263626024751	0.4726404923938855	-0.2618864633674941	0.2618864633674941	0.3657504368678209	False	0.5927578658438878	6.666577778962947e-07	False
cg12571672	0.01180236867289	0.9558281190883976	0.1159106870490405	0.1159106870490405	0.6931400224241209	False	0.8420998934433456	6.666577778962947e-07	False
cg12571928	0.0550242599466308	0.3750460910015524	0.8453554884632	0.8453554884632	0.0001402984492979	True	0.0044348891865879	6.666577778962947e-07	False
cg12573935	0.0138639133499585	0.0522523488835191	0.3719084500087079	0.3719084500087079	0.1904030593926362	False	0.3947157151249927	6.666577778962947e-07	False
cg12588880	0.0871552538140088	0.6282431253238137	0.3981345216199766	0.3981345216199766	0.1585709018461692	False	0.3494880181254512	6.666577778962947e-07	False
cg12591323	0.0101147725319216	0.934903233241323	0.1547102133349371	0.1547102133349371	0.5974299010509839	False	0.7794565634889337	6.666577778962947e-07	False
cg12593303	0.0145316352122086	0.0693770598090101	0.2923419232614656	0.2923419232614656	0.3104670359716548	False	0.5375349991407078	6.666577778962947e-07	False
cg12594615	0.0564419064338758	0.7217200817235164	-0.0030595365455183	0.0030595365455183	0.9917178681731303	False	0.9962556341319876	6.666577778962947e-07	False
cg12594648	0.0481986703636639	0.7441547990185335	0.7385926034389493	0.7385926034389493	0.0025518722430066	True	0.020626465146863	6.666577778962947e-07	False
cg12595293	0.0193945792379092	0.904408489322529	0.1733173730751365	0.1733173730751365	0.5534849075396071	False	0.7482996223592262	6.666577778962947e-07	False
cg12595461	0.0198386958632671	0.0432296070220501	0.3061036238811051	0.3061036238811051	0.2871606267059879	False	0.512879150419732	6.666577778962947e-07	False
cg12596243	0.032735241035444	0.836293657699619	0.7415323329241633	0.7415323329241633	0.0024012115972607	True	0.0198745744236168	6.666577778962947e-07	False
cg12596956	0.0280561978819804	0.8603670328592694	0.2798426381533659	0.2798426381533659	0.3325440665239308	False	0.5598333939386622	6.666577778962947e-07	False
cg12597169	0.0298398553161462	0.1919936605447906	0.6780874350952917	0.6780874350952917	0.0076901141939643	True	0.041770441386263	6.666577778962947e-07	False
cg12598581	0.0434098646905612	0.8217963218223867	0.7132758056923553	0.7132758056923553	0.0041820425468098	True	0.0280979461661992	6.666577778962947e-07	False
cg12599569	0.0118645750466942	0.9304805226662192	0.1447542884513086	0.1447542884513086	0.6214913624276445	False	0.7964216762041444	6.666577778962947e-07	False
cg12600346	0.0241667115316202	0.889020155879466	0.6991383177740234	0.6991383177740234	0.0053946850047123	True	0.0330021835267887	6.666577778962947e-07	False
cg12600692	0.0149298486623641	0.9417252060555492	-0.0705697777943451	0.0705697777943451	0.8105415809329216	False	0.907673446980964	6.666577778962947e-07	False
cg12600784	0.0245314524067877	0.902191037656516	0.5688515443323576	0.5688515443323576	0.0337645416264005	False	0.118279980687607	6.666577778962947e-07	False
cg12603369	0.0196528645342839	0.9080868584249108	0.54241250556187	0.54241250556187	0.0450744074605502	False	0.1453594889258599	6.666577778962947e-07	False
cg12603955	0.0114466878807912	0.9594810993198464	0.1174087618325362	0.1174087618325362	0.6893532359224379	False	0.8397437354418419	6.666577778962947e-07	False
cg12604794	0.009022048623218	0.0475152422516817	0.4108905360238182	0.4108905360238182	0.1444383888142408	False	0.3280150063421813	6.666577778962947e-07	False
cg12606409	0.0329793673502544	0.2455958542467851	0.6647463372510543	0.6647463372510543	0.0094958794028101	True	0.0483273699592971	6.666577778962947e-07	False
cg12607120	0.0139328751881558	0.9345472367351438	0.3528529435234447	0.3528529435234447	0.2159200401724331	False	0.4286793269177716	6.666577778962947e-07	False
cg12608132	0.0193376872843301	0.903440518359022	-0.3899115345819245	0.3899115345819245	0.1681463702976651	False	0.3636746523256101	6.666577778962947e-07	False
cg12608247	0.0680211742125018	0.1453755918308228	0.3312282030789347	0.3312282030789347	0.2473449258726934	False	0.4674356032297195	6.666577778962947e-07	False
cg12608433	0.0345950893249252	0.2020166362904449	0.8280116435253333	0.8280116435253333	0.0002551549232648	True	0.0057502627403196	6.666577778962947e-07	False
cg12608507	0.0546499563067344	0.5332398476069442	0.7896471355281309	0.7896471355281309	0.0007815066957989	True	0.0102957638664357	6.666577778962947e-07	False
cg12608703	0.0128488246303093	0.93628463165221	0.0257545740129635	0.0257545740129635	0.9303585755072296	False	0.968437011070029	6.666577778962947e-07	False
cg12611527	0.0181404559660157	0.0674891497542539	0.2139252360200718	0.2139252360200718	0.4627199821963873	False	0.6785106237724104	6.666577778962947e-07	False
cg12616434	0.0134425168735909	0.9280124605986186	0.3873984164574974	0.3873984164574974	0.1711462954851867	False	0.368103676627699	6.666577778962947e-07	False
cg12617935	0.014908315362249	0.0794315285077366	0.3970785124249837	0.3970785124249837	0.1597800708303933	False	0.3512520178312962	6.666577778962947e-07	False
cg12618251	0.0138166167190174	0.0694411683330087	-0.0569491564171508	0.0569491564171508	0.8466669231664807	False	0.9266898754020187	6.666577778962947e-07	False
cg12620461	0.0366192540945714	0.7347219112846504	0.862610381664154	0.862610381664154	7.174568479388236e-05	True	0.0032995989003897	6.666577778962947e-07	False
cg12621022	0.008793575369577	0.0370833983685751	0.2086641095341283	0.2086641095341283	0.474054202161866	False	0.6879612072577642	6.666577778962947e-07	False
cg12621044	0.0351488001379858	0.8437744636698987	0.7594665588094643	0.7594665588094643	0.0016274927616258	True	0.0156953621833134	6.666577778962947e-07	False
cg12624031	0.0164896871123685	0.9165136969079496	-0.1100263211283453	0.1100263211283453	0.7080781727576887	False	0.8512537467400637	6.666577778962947e-07	False
cg12624040	0.1480172923940536	0.8592474166076866	-0.07941170304437	0.07941170304437	0.7872724296635379	False	0.8954537382043526	6.666577778962947e-07	False
cg12624805	0.0195430444599568	0.0787764477634893	0.6652532221252893	0.6652532221252893	0.0094217996692669	True	0.0480587708497157	6.666577778962947e-07	False
cg12625824	0.0113946999719963	0.9381597622425104	0.2095566957238823	0.2095566957238823	0.4721220005440893	False	0.6862196888201244	6.666577778962947e-07	False
cg12627071	0.044349420303158	0.2108219523714119	0.8792149993186839	0.8792149993186839	3.438921473133303e-05	True	0.0024768135705049	6.666577778962947e-07	False
cg12627583	0.0259830526626307	0.1070976050613791	0.5789118426584534	0.5789118426584534	0.0300688521563416	False	0.1088729352407927	6.666577778962947e-07	False
cg12627844	0.0539954691812957	0.5514447260052858	-0.0095430469884028	0.0095430469884028	0.9741705942111464	False	0.98835633119844	6.666577778962947e-07	False
cg12629285	0.0200236671493531	0.934165839036024	0.034928172287386	0.034928172287386	0.905640316346608	False	0.95658261323598	6.666577778962947e-07	False
cg12629349	0.0178272300098227	0.9158245542362496	0.7525384391447569	0.7525384391447569	0.0018984228286045	True	0.0172200579464177	6.666577778962947e-07	False
cg12629925	0.0154708510268263	0.937199096108552	0.0540364310298475	0.0540364310298475	0.8544310755452381	False	0.931076250555282	6.666577778962947e-07	False
cg12633355	0.0167887478479735	0.923622382534112	0.244880221464666	0.244880221464666	0.3987862013068716	False	0.6234025041539364	6.666577778962947e-07	False
cg12634591	0.0336828234596445	0.1075776701403675	0.6197490045885172	0.6197490045885172	0.0180791533974233	False	0.0756840022304168	6.666577778962947e-07	False
cg12635044	0.0142424687397905	0.9242779073320784	-0.1006843910486797	0.1006843910486797	0.7319935798204023	False	0.865889305156676	6.666577778962947e-07	False
cg12639422	0.0102827477333369	0.0342814236249951	0.0400626983061464	0.0400626983061464	0.8918385755471047	False	0.9500843004503842	6.666577778962947e-07	False
cg12644353	0.0318978344769218	0.195193040239538	0.0133669841869718	0.0133669841869718	0.9638259293988316	False	0.9839909143368422	6.666577778962947e-07	False
cg12645075	0.0163862535494394	0.9284444547105908	0.707480090749014	0.707480090749014	0.004650107991853	True	0.0300942919576297	6.666577778962947e-07	False
cg12645858	0.0090379865422954	0.954224367554421	0.204970333565008	0.204970333565008	0.4820901302187638	False	0.6948543577519474	6.666577778962947e-07	False
cg12646452	0.0393699213271362	0.872273953006374	0.6245156875911165	0.6245156875911165	0.0169626328374954	False	0.0723301168596849	6.666577778962947e-07	False
cg12647257	0.0134871326855591	0.9364305356477636	0.1591463133508846	0.1591463133508846	0.5868289094597801	False	0.7725602078004734	6.666577778962947e-07	False
cg12647574	0.0490808488252098	0.4086296370808149	0.1813506806896293	0.1813506806896293	0.5349498092131055	False	0.7345349976345086	6.666577778962947e-07	False
cg12647821	0.0101154005546462	0.0804382598174795	-0.0984380466644558	0.0984380466644558	0.7377790250480435	False	0.868845520398642	6.666577778962947e-07	False
cg12649175	0.0291325073502639	0.8007492833896996	0.3056599064108162	0.3056599064108162	0.2878956250273791	False	0.5136048089407593	6.666577778962947e-07	False
cg12649232	0.0297397569499722	0.8851333794796065	0.7296222422261918	0.7296222422261918	0.0030582537922371	True	0.0229808729257168	6.666577778962947e-07	False
cg12649374	0.0128221984741406	0.9528164210215564	0.0940922869172832	0.0940922869172832	0.7490079705656345	False	0.8748442026842752	6.666577778962947e-07	False
cg12652137	0.0162544740899324	0.9198306865450442	-0.130793373033383	0.130793373033383	0.6558283729327583	False	0.8190442561943747	6.666577778962947e-07	False
cg12652502	0.0283327324735591	0.8924126968287391	0.298309426640177	0.298309426640177	0.3002312454384167	False	0.5263345247797366	6.666577778962947e-07	False
cg12653796	0.0285440739477118	0.1701013944482094	0.7867197936003484	0.7867197936003484	0.0008432906952659	True	0.0107363173375728	6.666577778962947e-07	False
cg12655542	0.0348069375233045	0.3011963172778851	0.0968771620307868	0.0968771620307868	0.7418067047800502	False	0.871184498724232	6.666577778962947e-07	False
cg12655921	0.0307576823457313	0.8579253332359751	0.8182619831261185	0.8182619831261185	0.0003473290286821	True	0.0067317467705303	6.666577778962947e-07	False
cg12656085	0.0263246265602337	0.0997433833293375	0.6152514601730561	0.6152514601730561	0.0191829006106006	False	0.0788564937624366	6.666577778962947e-07	False
cg12656424	0.0289558922906765	0.8567393381207381	0.7943582370569079	0.7943582370569079	0.0006897301058545	True	0.0096964288039729	6.666577778962947e-07	False
cg12661217	0.0171907819098678	0.9007284236430078	0.2872324512262454	0.2872324512262454	0.3193877728072308	False	0.5469344596318341	6.666577778962947e-07	False
cg12662931	0.0458433644058473	0.0750948544515461	-0.5231022727706361	0.5231022727706361	0.0549273170823213	False	0.1673484910557897	6.666577778962947e-07	False
cg12666279	0.061609176918252	0.1501193033912619	0.7955626865770453	0.7955626865770453	0.0006677133429573	True	0.0095512390633617	6.666577778962947e-07	False
cg12666976	0.037829838598316	0.4945720431296317	0.8176331360868472	0.8176331360868472	0.0003540887820727	True	0.0067955508557418	6.666577778962947e-07	False
cg12671030	0.0290203658011933	0.0755642040839691	0.826874027543457	0.826874027543457	0.0002647574404272	True	0.0058358402950831	6.666577778962947e-07	False
cg12671082	0.0579326185844476	0.1551454175965407	0.867765661787693	0.867765661787693	5.770341833054226e-05	True	0.0030178605823171	6.666577778962947e-07	False
cg12672050	0.0088883097998234	0.9586514939600774	0.1705530038492424	0.1705530038492424	0.559925530305646	False	0.7530974785871232	6.666577778962947e-07	False
cg12672865	0.0138575822783409	0.9411599433139148	0.2232593843741296	0.2232593843741296	0.4429394201206238	False	0.6618108090542661	6.666577778962947e-07	False
cg12674975	0.0222140297893419	0.9076742700322756	0.1828523403380796	0.1828523403380796	0.5315155318600061	False	0.7318291306548744	6.666577778962947e-07	False
cg12676702	0.0382803889938703	0.1924091017389251	0.5468082908665525	0.5468082908665525	0.0430253607454025	False	0.1404837793756779	6.666577778962947e-07	False
cg12676991	0.0265412082392411	0.890562686102794	0.7407403719479206	0.7407403719479206	0.0024410882321623	True	0.0200794097938592	6.666577778962947e-07	False
cg12677436	0.0109172516550672	0.0558317275309701	0.2011210102139226	0.2011210102139226	0.4905322900817256	False	0.70133741358409	6.666577778962947e-07	False
cg12678433	0.0531730428543589	0.7418793042232941	0.711255583546531	0.711255583546531	0.0043407938302932	True	0.0288390360586256	6.666577778962947e-07	False
cg12678667	0.029989619543469	0.2001255945621597	0.7574579501791705	0.7574579501791705	0.0017026543230283	True	0.0160690545968852	6.666577778962947e-07	False
cg12681370	0.0137832159730721	0.916491827957623	0.1901771127552201	0.1901771127552201	0.5149045850569688	False	0.7197111527438426	6.666577778962947e-07	False
cg12681727	0.0611253533539036	0.5882601504212933	0.8821974415226989	0.8821974415226989	2.979775991944022e-05	True	0.0023420878589069	6.666577778962947e-07	False
cg12682392	0.0132052269582161	0.033540683814409	-0.3005540329555213	0.3005540329555213	0.2964323889127817	False	0.5222299963331558	6.666577778962947e-07	False
cg12682713	0.0113268846606197	0.9488105396879748	0.1737956199524797	0.1737956199524797	0.5523738635854107	False	0.747587688248094	6.666577778962947e-07	False
cg12683062	0.0110264197635212	0.0798267366569351	-0.3480408945420374	0.3480408945420374	0.222685303560011	False	0.4373640362506713	6.666577778962947e-07	False
cg12683813	0.0187592690218084	0.9232283140626308	0.2802000107181248	0.2802000107181248	0.3319009366810622	False	0.559154266797834	6.666577778962947e-07	False
cg12684999	0.025212270102642	0.8758314266697234	0.7534985348765448	0.7534985348765448	0.0018588801419066	True	0.0169918183452948	6.666577778962947e-07	False
cg12685726	0.0127591366352711	0.9461441015786508	0.4456626160619548	0.4456626160619548	0.1102460529143814	False	0.2733680766565781	6.666577778962947e-07	False
cg12686344	0.0142730130632246	0.0895760678111761	-0.322029733455625	0.322029733455625	0.2615102857101149	False	0.4841568248612053	6.666577778962947e-07	False
cg12686478	0.0153623604535858	0.9115279154534206	-0.0363401319274456	0.0363401319274456	0.901842306183724	False	0.954620137224276	6.666577778962947e-07	False
cg12686754	0.0170299361937034	0.9280064761048832	0.4655915594401862	0.4655915594401862	0.0933878965043467	False	0.2434291045675637	6.666577778962947e-07	False
cg12686935	0.0186095481573918	0.8935587367262453	0.2396480636747067	0.2396480636747067	0.40925339858805	False	0.6323139102960744	6.666577778962947e-07	False
cg12691004	0.0593243810658292	0.2239160997456675	0.3181369368828589	0.3181369368828589	0.267648469464698	False	0.4909886461279565	6.666577778962947e-07	False
cg12699190	0.0154715967780865	0.936658923281706	0.3644785930260221	0.3644785930260221	0.2001111693797011	False	0.4079404695345862	6.666577778962947e-07	False
cg12711530	0.012796434214878	0.952566200973655	-0.0948956053593778	0.0948956053593778	0.7469287311138217	False	0.8737487602318919	6.666577778962947e-07	False
cg12717533	0.0413420275216621	0.4415733143910835	0.8041852127709161	0.8041852127709161	0.0005260199850391	True	0.008413739581557	6.666577778962947e-07	False
cg12718641	0.0137581806461412	0.907326766182987	0.2228527165223938	0.2228527165223938	0.4437923500213191	False	0.662636022455236	6.666577778962947e-07	False
cg12725599	0.0238056844782954	0.0469480714256859	0.3357440178089232	0.3357440178089232	0.2405651101084476	False	0.4593745642970214	6.666577778962947e-07	False
cg12726663	0.0225395645406984	0.8106158317054522	0.4734866654300355	0.4734866654300355	0.0872355315852736	False	0.2321441989932978	6.666577778962947e-07	False
cg12726994	0.0127734392592849	0.9250251017666912	-0.4854154991647427	0.4854154991647427	0.0784867325122729	False	0.2156212711482192	6.666577778962947e-07	False
cg12727398	0.0613855630752453	0.2033591546310383	0.8527584054046635	0.8527584054046635	0.000106303735621	True	0.0039314035874324	6.666577778962947e-07	False
cg12728240	0.0215700649705792	0.1495711075842483	0.186439517770475	0.186439517770475	0.5233512413590871	False	0.7258782515612184	6.666577778962947e-07	False
cg12731010	0.0132831975688535	0.9260129423520554	-0.2308495003015302	0.2308495003015302	0.427170601619442	False	0.6478123192128311	6.666577778962947e-07	False
cg12736501	0.0573115551876317	0.431283956886541	0.8278257540614977	0.8278257540614977	0.0002567044574253	True	0.0057624103077111	6.666577778962947e-07	False
cg12736577	0.01493317812269	0.951741115603377	-0.212391637485435	0.212391637485435	0.466010231113643	False	0.681313849996878	6.666577778962947e-07	False
cg12737110	0.0520855756369806	0.3966884509939686	0.545311659940604	0.545311659940604	0.0437151770264116	False	0.1421188553167707	6.666577778962947e-07	False
cg12737833	0.0324322339701132	0.858087108778328	0.8960344563816766	0.8960344563816766	1.4522844864767813e-05	True	0.0018470110070419	6.666577778962947e-07	False
cg12738764	0.018344971493155	0.8926227160862408	0.3661954419152011	0.3661954419152011	0.1978405692870638	False	0.4046799166521242	6.666577778962947e-07	False
cg12738913	0.0347220165507096	0.8140229494145126	0.656772568013012	0.656772568013012	0.0107214421208787	False	0.0526186939214778	6.666577778962947e-07	False
cg12740577	0.0101831352749468	0.9473414994375076	0.094268745123229	0.094268745123229	0.7485511051338233	False	0.8745962337385014	6.666577778962947e-07	False
cg12740757	0.0178057970683312	0.0620370666182001	0.442862720033646	0.442862720033646	0.1127707871531276	False	0.2775637243131965	6.666577778962947e-07	False
cg12742937	0.0555191382961532	0.2087493731393243	0.0733527457913146	0.0733527457913146	0.8032010730033063	False	0.903757856401839	6.666577778962947e-07	False
cg12744858	0.0116115255380756	0.9122733002666952	-0.0011114610131151	0.0011114610131151	0.996991246499094	False	0.9987261518972208	6.666577778962947e-07	False
cg12747469	0.0278021307260886	0.9050560719471836	0.5521721033133025	0.5521721033133025	0.0406185020489797	False	0.1348554159016943	6.666577778962947e-07	False
cg12747657	0.0196102294824126	0.8622729631765043	0.052504104711984	0.052504104711984	0.8585206048080095	False	0.9331058731299527	6.666577778962947e-07	False
cg12747823	0.0160228715756349	0.918010739179644	0.4905323232204681	0.4905323232204681	0.0749309096724756	False	0.2086795381025978	6.666577778962947e-07	False
cg12748607	0.0307997098626006	0.0729172158903371	0.7550841694823212	0.7550841694823212	0.0017950071445001	True	0.016620963807919	6.666577778962947e-07	False
cg12750378	0.0130550875943276	0.0790675046479981	-0.066729525403912	0.066729525403912	0.8206945393409818	False	0.9131260090657476	6.666577778962947e-07	False
cg12755035	0.0350909334572832	0.6405999185935396	0.2018019368313259	0.2018019368313259	0.489033909492219	False	0.7003366731426319	6.666577778962947e-07	False
cg12757011	0.0473089342342116	0.3276215153040021	0.7747335915516133	0.7747335915516133	0.0011383126218706	True	0.012691331195618	6.666577778962947e-07	False
cg12757676	0.011312053923452	0.9401904037786044	0.1512324182887583	0.1512324182887583	0.6057932177958446	False	0.7856438376863417	6.666577778962947e-07	False
cg12757816	0.0250369809467767	0.9175600956250564	-0.323469980762395	0.323469980762395	0.259260897290433	False	0.4814625141179033	6.666577778962947e-07	False
cg12760299	0.0711879260493781	0.7004584494035214	-0.179087881118397	0.179087881118397	0.5401430765727363	False	0.7384052896795716	6.666577778962947e-07	False
cg12760319	0.0224290004040587	0.9010570237300838	0.8003511928482222	0.8003511928482222	0.0005856860889701	True	0.0088577082052024	6.666577778962947e-07	False
cg12761572	0.0203802525727136	0.8487535240506878	0.1802656565803073	0.1802656565803073	0.5374372760909268	False	0.7363914720805018	6.666577778962947e-07	False
cg12761732	0.0194436842025188	0.892932321069778	-0.2899009328587213	0.2899009328587213	0.3147108243953951	False	0.5420513615909754	6.666577778962947e-07	False
cg12762816	0.0229789969663791	0.2274316354161855	0.7225151608373458	0.7225151608373458	0.0035130703773087	True	0.0250984750779704	6.666577778962947e-07	False
cg12769138	0.0227864525584939	0.0606461244237428	0.6709156900980957	0.6709156900980957	0.0086242012915018	True	0.0452387551450502	6.666577778962947e-07	False
cg12772821	0.0142692626134391	0.0342329710693195	-0.07682868489814	0.07682868489814	0.7940539486825293	False	0.8989545533538376	6.666577778962947e-07	False
cg12783346	0.0091626651886071	0.9702987336571915	-0.0850174308821766	0.0850174308821766	0.772603698704628	False	0.8879365242914847	6.666577778962947e-07	False
cg12783491	0.0170009546788335	0.1391658705019214	0.6156890431050257	0.6156890431050257	0.0190733289096763	False	0.0785456650035566	6.666577778962947e-07	False
cg12784598	0.0185755265818599	0.0729198586330819	0.733572353837634	0.733572353837634	0.0028263427416715	True	0.021948491609868	6.666577778962947e-07	False
cg12785139	0.0238341278501971	0.8650564727415532	-0.3392131555120661	0.3392131555120661	0.2354347403852117	False	0.45312532945755	6.666577778962947e-07	False
cg12785228	0.0255385825723461	0.8388452596312456	0.6228290601573301	0.6228290601573301	0.0173515332366588	False	0.0735784669125714	6.666577778962947e-07	False
cg12785993	0.01975048824761	0.9085533625151838	0.6320749753270174	0.6320749753270174	0.015300360549634	False	0.0673914929283005	6.666577778962947e-07	False
cg12786186	0.0148705233214127	0.048240974790346	0.0381357631295597	0.0381357631295597	0.8970150911979224	False	0.9524063032451674	6.666577778962947e-07	False
cg12789935	0.0307030888837317	0.8368480389327276	0.719283462474682	0.719283462474682	0.0037367034616759	True	0.0260995060839222	6.666577778962947e-07	False
cg12791327	0.0409420395623306	0.7792378296612295	0.9090310164384988	0.9090310164384988	6.7088647562763164e-06	True	0.001397698793293	6.666577778962947e-07	False
cg12793160	0.067637357348582	0.637792133873862	0.068468760003873	0.068468760003873	0.8160929770135458	False	0.9104886988554632	6.666577778962947e-07	False
cg12793238	0.010143410147706	0.9441369854644482	0.0423268113746218	0.0423268113746218	0.8857613923517967	False	0.9467164992842888	6.666577778962947e-07	False
cg12793681	0.0100105393027227	0.9475510714375686	-0.2838108321497269	0.2838108321497269	0.3254421101140916	False	0.5531416978418424	6.666577778962947e-07	False
cg12794017	0.0195071027969082	0.9291586251218172	0.0690937072372671	0.0690937072372671	0.8144408659246918	False	0.9095813759003566	6.666577778962947e-07	False
cg12796383	0.0193352637628803	0.0724895970048003	0.774241835825463	0.774241835825463	0.0011519729119064	True	0.0127832368994826	6.666577778962947e-07	False
cg12796498	0.04819780897679	0.7158850677388913	-0.3623909056281699	0.3623909056281699	0.2028943754673756	False	0.411834399307947	6.666577778962947e-07	False
cg12800200	0.0240393382034875	0.8934069520491653	0.405174845175429	0.405174845175429	0.1506630906185169	False	0.3374025767224141	6.666577778962947e-07	False
cg12800781	0.0280630951459238	0.860348791972673	0.674712853227947	0.674712853227947	0.0081193195302549	True	0.0434101143490628	6.666577778962947e-07	False
cg12801066	0.0160405095666544	0.9473559511706132	-0.2525045661565015	0.2525045661565015	0.3837873930847656	False	0.6101959511911369	6.666577778962947e-07	False
cg12801256	0.0172379828513609	0.8799537248647983	-0.1570908206917318	0.1570908206917318	0.5917315308494221	False	0.7756380255380738	6.666577778962947e-07	False
cg12802310	0.0449992373281528	0.2128382579580951	0.592470629123566	0.592470629123566	0.0255753116256523	False	0.0968823651313475	6.666577778962947e-07	False
cg12804104	0.0187278789423276	0.8978774722697203	0.5781262264339659	0.5781262264339659	0.0303460840348747	False	0.1095224796063537	6.666577778962947e-07	False
cg12805450	0.0164107528310559	0.9328601799505964	0.3918681968341405	0.3918681968341405	0.1658345592303273	False	0.3601181795355985	6.666577778962947e-07	False
cg12805629	0.0599430871002446	0.5912406186017581	-0.0909029668313393	0.0909029668313393	0.7572784561169331	False	0.8795181177079471	6.666577778962947e-07	False
cg12806497	0.0145719120600558	0.935330935400156	0.2614940921624257	0.2614940921624257	0.3664954211408124	False	0.5934651009560652	6.666577778962947e-07	False
cg12807206	0.0186635406837021	0.9053059914590622	-0.2432886290720524	0.2432886290720524	0.401955335411896	False	0.626131886458407	6.666577778962947e-07	False
cg12807937	0.0749461590395479	0.789601714938123	0.5511041371314961	0.5511041371314961	0.041089638950274	False	0.1359886883422819	6.666577778962947e-07	False
cg12808194	0.0199780783845996	0.8718236216550669	-0.2008605043940531	0.2008605043940531	0.491106099975628	False	0.7017097903311439	6.666577778962947e-07	False
cg12808347	0.0413081638330217	0.4758619561788054	0.7039841392656306	0.7039841392656306	0.0049516568618189	True	0.0313254820677218	6.666577778962947e-07	False
cg12809766	0.0143874284134786	0.924721782838219	0.3822719292260702	0.3822719292260702	0.1773730714264633	False	0.3769454190767362	6.666577778962947e-07	False
cg12810800	0.0539363270603714	0.5348449047463348	0.769583945024168	0.769583945024168	0.0012879616573159	True	0.0137174683698318	6.666577778962947e-07	False
cg12811135	0.0140308562908814	0.9107370449943072	0.2137810903828805	0.2137810903828805	0.4630287584528529	False	0.6788306797123114	6.666577778962947e-07	False
cg12811795	0.0158763000988552	0.0673914007490945	-0.2240406809890626	0.2240406809890626	0.4413030446127675	False	0.6602599223803024	6.666577778962947e-07	False
cg12813441	0.0556794924987816	0.7221147801677569	0.3366736087543664	0.3366736087543664	0.2391837267278153	False	0.4576980835922049	6.666577778962947e-07	False
cg12813711	0.0106053521540584	0.9376111926852704	-0.4215804605212261	0.4215804605212261	0.1332607359870724	False	0.3107607878790627	6.666577778962947e-07	False
cg12813922	0.0057800121959249	0.0263799023294495	-0.4271234911874285	0.4271234911874285	0.1277001906374495	False	0.3020008607546632	6.666577778962947e-07	False
cg12815355	0.0145218578988628	0.9274139765088568	0.2267501272631071	0.2267501272631071	0.4356516635024792	False	0.6553139193352757	6.666577778962947e-07	False
cg12817107	0.0158434356904081	0.949620597047642	-0.1280178713712365	0.1280178713712365	0.6627333549866168	False	0.8231694006401085	6.666577778962947e-07	False
cg12819676	0.0206355146225119	0.911474756879744	0.7883944744075174	0.7883944744075174	0.0008074850211889	True	0.0104710496386156	6.666577778962947e-07	False
cg12819781	0.0709198199093569	0.4023793927346808	0.0691736284718804	0.0691736284718804	0.814229637627979	False	0.909508475094365	6.666577778962947e-07	False
cg12820310	0.0463515293232697	0.7575030746587803	0.747245006074345	0.747245006074345	0.0021285852357463	True	0.0184054621385995	6.666577778962947e-07	False
cg12821702	0.0255180282077604	0.854355209201683	0.083036983551065	0.083036983551065	0.777778213988292	False	0.8904072996204764	6.666577778962947e-07	False
cg12825252	0.013241826347842	0.0536331785749393	-0.3951945215842654	0.3951945215842654	0.161952300292599	False	0.3545412864636666	6.666577778962947e-07	False
cg12825872	0.0525643220187357	0.6885042556230924	0.6306595517960232	0.6306595517960232	0.0156017378170488	False	0.068325699989284	6.666577778962947e-07	False
cg12830438	0.0181124890838516	0.926109802557876	-0.3284000397466372	0.3284000397466372	0.2516494860506906	False	0.4724537942484218	6.666577778962947e-07	False
cg12832145	0.0171622963683615	0.9322565949586564	-0.2064296051504113	0.2064296051504113	0.4789077777364115	False	0.6921525077659961	6.666577778962947e-07	False
cg12832449	0.0431690996683371	0.5187308034770397	0.5758251174299226	0.5758251174299226	0.0311690586660107	False	0.1115799040145804	6.666577778962947e-07	False
cg12832956	0.0319559577554463	0.7688584172573082	0.4294637722296758	0.4294637722296758	0.1254002591452203	False	0.2984433850400034	6.666577778962947e-07	False
cg12833508	0.0364923459929638	0.2336228067694602	0.4413449295200444	0.4413449295200444	0.114155804318306	False	0.2799895182863164	6.666577778962947e-07	False
cg12833765	0.0546962963179238	0.7934341877732585	0.800738466118808	0.800738466118808	0.0005794234412162	True	0.0088059447851394	6.666577778962947e-07	False
cg12834730	0.0250942192198807	0.8238083623855146	0.0340231816621875	0.0340231816621875	0.9080756289463088	False	0.9576758112934182	6.666577778962947e-07	False
cg12835175	0.0288803045831451	0.8428651233841843	-0.2546662840566484	0.2546662840566484	0.3795901694732216	False	0.6062143027630496	6.666577778962947e-07	False
cg12850242	0.0737095531239317	0.3754376875054233	0.6796895845128759	0.6796895845128759	0.0074926038565789	True	0.0410860907496923	6.666577778962947e-07	False
cg12850473	0.0400088955832517	0.7927437113960716	0.4215594857306314	0.4215594857306314	0.1332820805004788	False	0.3107912361527301	6.666577778962947e-07	False
cg12851190	0.0388780737959821	0.7659665961861644	-0.5319665765927868	0.5319665765927868	0.0502285398316111	False	0.1570513493104876	6.666577778962947e-07	False
cg12857875	0.0472607200989815	0.6540585402327395	0.2095716537175249	0.2095716537175249	0.472089652779888	False	0.6861859699252787	6.666577778962947e-07	False
cg12858075	0.0107619563078382	0.0731617112176471	0.201661053877779	0.201661053877779	0.489343746939154	False	0.7005663580244234	6.666577778962947e-07	False
cg12858261	0.0187295868289384	0.9215640083532016	0.1460608438989329	0.1460608438989329	0.618312905661209	False	0.7941176128482	6.666577778962947e-07	False
cg12863169	0.025147882382669	0.0625487484005475	0.8954720529427207	0.8954720529427207	1.4981801792522503e-05	True	0.0018800802062429	6.666577778962947e-07	False
cg12867037	0.0145284148827926	0.905353971224052	-0.0552774374700292	0.0552774374700292	0.8511215151671513	False	0.9291657659498348	6.666577778962947e-07	False
cg12875548	0.0293112097809276	0.8658007185580847	0.8233571848059961	0.8233571848059961	0.0002963050179692	True	0.0061869828674782	6.666577778962947e-07	False
cg12876517	0.0212861700545227	0.9211777330222042	-0.0305260911740901	0.0305260911740901	0.9174931119391806	False	0.9624760593504408	6.666577778962947e-07	False
cg12877056	0.033934502697928	0.8629309693568098	0.5046342933492582	0.5046342933492582	0.0657237351698384	False	0.190006778763946	6.666577778962947e-07	False
cg12884009	0.0537222057787484	0.6875753614118034	-0.1370092121276331	0.1370092121276331	0.6404574424773324	False	0.8094093523909401	6.666577778962947e-07	False
cg12884380	0.0129433641185792	0.9474491430126534	0.0278817967902686	0.0278817967902686	0.9246208058224362	False	0.965707910562436	6.666577778962947e-07	False
cg12884814	0.0343433234096432	0.4828785548793175	0.7457619280451109	0.7457619280451109	0.002196877703136	True	0.0187705655744941	6.666577778962947e-07	False
cg12885203	0.0156171769202332	0.949000386099516	0.0283925214280995	0.0283925214280995	0.9232437225703064	False	0.9650625417972648	6.666577778962947e-07	False
cg12885287	0.0142514835218378	0.9543525156091792	-0.2086440334375663	0.2086440334375663	0.4740977046906611	False	0.687971402718473	6.666577778962947e-07	False
cg12885432	0.0100762126007056	0.9514657834374396	0.4332407911011843	0.4332407911011843	0.12174772545612	False	0.292507324756846	6.666577778962947e-07	False
cg12886188	0.0199316258972829	0.9305244556763688	0.6359904034649552	0.6359904034649552	0.0144897579159241	False	0.0649812445259641	6.666577778962947e-07	False
cg12886278	0.0117895027402469	0.9260719837903952	-0.0015782572897408	0.0015782572897408	0.9957276259328852	False	0.9981752191923048	6.666577778962947e-07	False
cg12886676	0.0119187150856951	0.0786691942762856	0.2156269741174316	0.2156269741174316	0.4590822192706959	False	0.6756333253703046	6.666577778962947e-07	False
cg12888358	0.0197744225186121	0.0228664694804379	-0.1079097999524842	0.1079097999524842	0.7134754744658699	False	0.854623152336773	6.666577778962947e-07	False
cg12888534	0.0089256736804255	0.954608232495063	-0.0210593721263133	0.0210593721263133	0.9430337375525653	False	0.974297374342414	6.666577778962947e-07	False
cg12888861	0.0538033279199238	0.2570599502395695	0.0615282933238601	0.0615282933238601	0.8344871386001533	False	0.9197667771121446	6.666577778962947e-07	False
cg12889510	0.0126034877287575	0.0703505111235003	0.1756623179043673	0.1756623179043673	0.5480463520916078	False	0.7441797525658593	6.666577778962947e-07	False
cg12890430	0.0117223774019526	0.9442224354273564	0.2503229197558957	0.2503229197558957	0.3880481921868408	False	0.613981168133267	6.666577778962947e-07	False
cg12891160	0.0453490973275231	0.2380806923214058	0.5729994909368055	0.5729994909368055	0.0322021817243518	False	0.1141990558186257	6.666577778962947e-07	False
cg12896751	0.0149624976280188	0.0727771617207185	0.0048146190571909	0.0048146190571909	0.9869671792741844	False	0.9943242910305472	6.666577778962947e-07	False
cg12899842	0.0106820581683006	0.0517985343767695	0.2815909476096633	0.2815909476096633	0.3294044506794983	False	0.5569687883486643	6.666577778962947e-07	False
cg12901182	0.0164038124728259	0.1215875816716551	-0.1871195876056666	0.1871195876056666	0.5218097594061778	False	0.7248691917390876	6.666577778962947e-07	False
cg12901733	0.0240581009291915	0.8723939359215207	0.2934697322092972	0.2934697322092972	0.3085174181011595	False	0.5353178687103544	6.666577778962947e-07	False
cg12903001	0.0516383389540821	0.398474209017476	0.5258642852514256	0.5258642852514256	0.0534305126038365	False	0.1641993803809401	6.666577778962947e-07	False
cg12904114	0.0246099260156873	0.0959163386399296	0.6690814348193782	0.6690814348193782	0.0088766183992766	True	0.0461913034457885	6.666577778962947e-07	False
cg12904135	0.0342146966330738	0.8562199251457557	0.3177162738700249	0.3177162738700249	0.2683168738148466	False	0.4916727439706323	6.666577778962947e-07	False
cg12905410	0.0326635982255836	0.1884448820543243	-0.4387960509309508	0.4387960509309508	0.1165077608964783	False	0.2840744506151689	6.666577778962947e-07	False
cg12906859	0.0125154463459916	0.9384573489617436	0.4952002062119824	0.4952002062119824	0.071787952825186	False	0.2026296064550851	6.666577778962947e-07	False
cg12907060	0.0084338821863522	0.0458057257337016	-0.3979097441065398	0.3979097441065398	0.1588277751620709	False	0.3498250312736544	6.666577778962947e-07	False
cg12908899	0.0410393644903403	0.1458315025728892	0.8026635908795478	0.8026635908795478	0.0005490850025298	True	0.0085745131275654	6.666577778962947e-07	False
cg12909012	0.0215440045847829	0.0598814716491252	-0.1133330098703192	0.1133330098703192	0.6996713650859997	False	0.8462313847087417	6.666577778962947e-07	False
cg12909060	0.009387408092267	0.0486147660346962	-0.4066580158943982	0.4066580158943982	0.1490310914753195	False	0.3349552268871758	6.666577778962947e-07	False
cg12909445	0.0120909549550893	0.9268933040692384	0.083922364213939	0.083922364213939	0.7754638188219295	False	0.8892310771441359	6.666577778962947e-07	False
cg12910107	0.0189945528182736	0.9069402483913184	0.5590154687103771	0.5590154687103771	0.0376931634592387	False	0.1281103602418387	6.666577778962947e-07	False
cg12910810	0.0385560260451155	0.4490605940804126	0.3510946423217435	0.3510946423217435	0.2183769591814542	False	0.4318136615361683	6.666577778962947e-07	False
cg12910851	0.0410896460455845	0.8187313762485694	0.6364516384140054	0.6364516384140054	0.0143964725322253	False	0.0646789167598796	6.666577778962947e-07	False
cg12910906	0.06034336945685	0.3296130956268921	0.549324968489983	0.549324968489983	0.0418834158627597	False	0.1378862544735603	6.666577778962947e-07	False
cg12911589	0.0265660952410723	0.8636370496540865	0.7013140829645808	0.7013140829645808	0.0051920948050304	True	0.0323163736491362	6.666577778962947e-07	False
cg12912981	0.0295325003997278	0.860037994794531	0.4254831938045245	0.4254831938045245	0.1293290643750454	False	0.3048145671922816	6.666577778962947e-07	False
cg12913879	0.0637367278513952	0.2942410656343641	0.5979747582061476	0.5979747582061476	0.0239026887519247	False	0.0923894845950889	6.666577778962947e-07	False
cg12914965	0.0227395296628228	0.0862992880169714	0.4780761212001765	0.4780761212001765	0.0837925605024384	False	0.225775392825636	6.666577778962947e-07	False
cg12915819	0.0114250291155271	0.9347379859905378	-0.3169783398128573	0.3169783398128573	0.2694918019169386	False	0.4929673577613306	6.666577778962947e-07	False
cg12915878	0.0158546028062124	0.9253940810221116	0.3702940095116571	0.3702940095116571	0.1924864312508858	False	0.3974308280866535	6.666577778962947e-07	False
cg12919006	0.0610651682950664	0.1372363490005091	0.9170121848854694	0.9170121848854694	3.9360803706609305e-06	True	0.0011632059712747	6.666577778962947e-07	False
cg12920882	0.0125998760122687	0.0235266815512498	0.2290652360133797	0.2290652360133797	0.4308516901031141	False	0.6513274264693459	6.666577778962947e-07	False
cg12921196	0.0228180353262739	0.8416575016425505	0.4084016250141693	0.4084016250141693	0.1471275458224119	False	0.3320308438414489	6.666577778962947e-07	False
cg12923449	0.0312184490024764	0.8612114682735641	-0.0251468697730716	0.0251468697730716	0.9319983286257614	False	0.9692425941188968	6.666577778962947e-07	False
cg12923745	0.0341479940380902	0.7612707770020352	-0.0115706529219243	0.0115706529219243	0.9686848688440288	False	0.98595813071835	6.666577778962947e-07	False
cg12924525	0.0272223896162021	0.8674596079886766	0.5799883301410147	0.5799883301410147	0.0296920438354662	False	0.1079463392973244	6.666577778962947e-07	False
cg12924588	0.0119637175871361	0.0999782823293997	0.3813485087420055	0.3813485087420055	0.1785100281872812	False	0.3784714722614002	6.666577778962947e-07	False
cg12925962	0.0102931693477554	0.087987712996075	-0.5427578894280047	0.5427578894280047	0.0449108794100325	False	0.1449692647571273	6.666577778962947e-07	False
cg12926341	0.0483125476069625	0.6889179527982436	0.643577287938236	0.643577287938236	0.0130127398708378	False	0.0602598482991301	6.666577778962947e-07	False
cg12926357	0.0281154564620803	0.8593891877879163	0.7887337718609652	0.7887337718609652	0.000800381224559	True	0.0104235791323411	6.666577778962947e-07	False
cg12927252	0.0101415411966178	0.9487740913578556	0.1094947247359142	0.1094947247359142	0.7094326005314987	False	0.8521054676733937	6.666577778962947e-07	False
cg12927277	0.0350644821125971	0.8581083724364047	0.8742521622993649	0.8742521622993649	4.330075766806895e-05	True	0.0026906380495963	6.666577778962947e-07	False
cg12927730	0.0495406070289353	0.5530125165180518	0.2249519530054446	0.2249519530054446	0.4393982508874101	False	0.6587636072203783	6.666577778962947e-07	False
cg12928759	0.0132931016902594	0.0929132984386803	0.0639740487077393	0.0639740487077393	0.8279957482069333	False	0.9168374070372136	6.666577778962947e-07	False
cg12929501	0.0129511812224679	0.9095492942213634	-0.4749578567261681	0.4749578567261681	0.0861212655823506	False	0.230085172227474	6.666577778962947e-07	False
cg12929625	0.0259587858813618	0.0485467964284355	0.1451571831704027	0.1451571831704027	0.6205105831193135	False	0.7957153292900531	6.666577778962947e-07	False
cg12930176	0.022970393291635	0.1036334940498953	-0.152913673327401	0.152913673327401	0.6017444886123618	False	0.7824317416590466	6.666577778962947e-07	False
cg12930819	0.0226116145440145	0.0518129954325699	-0.1375050938253024	0.1375050938253024	0.6392368476309029	False	0.8086800055521599	6.666577778962947e-07	False
cg12931620	0.0414570919170701	0.748815943423441	0.8215305234094428	0.8215305234094428	0.0003138490734442	True	0.0063999440884693	6.666577778962947e-07	False
cg12935350	0.0087765322982443	0.958041603328691	0.320244508802797	0.320244508802797	0.2643146593635185	False	0.4874081374636912	6.666577778962947e-07	False
cg12935818	0.0708215997305954	0.5765153850124597	0.1894199261370385	0.1894199261370385	0.5166107790439946	False	0.7212513332402191	6.666577778962947e-07	False
cg12937159	0.0683058341515701	0.4264706781882296	0.2074018874913688	0.2074018874913688	0.4767929891588396	False	0.6902822100415043	6.666577778962947e-07	False
cg12937501	0.0137047846803257	0.9272410731208668	-0.2549438462510763	0.2549438462510763	0.3790530333478238	False	0.6057434332797847	6.666577778962947e-07	False
cg12938020	0.0389053000225834	0.2162070702033007	0.6549809784939018	0.6549809784939018	0.0110128135228554	False	0.0535649822975148	6.666577778962947e-07	False
cg12940181	0.080129961162196	0.4198454559899698	-0.0218647703149618	0.0218647703149618	0.9408585167612594	False	0.9733183491386804	6.666577778962947e-07	False
cg12940557	0.0090143726641114	0.0514420500310073	-0.5322270080104478	0.5322270080104478	0.0500950654829176	False	0.1567843434436782	6.666577778962947e-07	False
cg12941249	0.072083634908524	0.3518993938817585	0.6371530062933355	0.6371530062933355	0.0142554994203677	False	0.0642779677850066	6.666577778962947e-07	False
cg12942038	0.0134556226578516	0.9159635363025388	-0.1628362818200038	0.1628362818200038	0.5780691721447438	False	0.7663168912015216	6.666577778962947e-07	False
cg12942932	0.0114981314442495	0.9431031181248356	0.0845536055743449	0.0845536055743449	0.7738148028349403	False	0.8883825610566293	6.666577778962947e-07	False
cg12943634	0.0097000932385979	0.0581315371242335	-0.2938692460177131	0.2938692460177131	0.3078284778379722	False	0.5345676831212983	6.666577778962947e-07	False
cg12944530	0.0069709941919931	0.0177848363850245	0.1623206273968329	0.1623206273968329	0.5792900830714134	False	0.7671192951681599	6.666577778962947e-07	False
cg12948059	0.0927673432553811	0.5111290998804461	0.7356132054330836	0.7356132054330836	0.0027120891797293	True	0.0214544246987532	6.666577778962947e-07	False
cg12949431	0.0112153968640145	0.9380105938675009	-0.2038277081138333	0.2038277081138333	0.4845888958030448	False	0.696845075813409	6.666577778962947e-07	False
cg12949542	0.0182394180591913	0.9157338640353764	-0.1323049059001025	0.1323049059001025	0.6520786097089725	False	0.8167432089748389	6.666577778962947e-07	False
cg12952271	0.0279221002997936	0.0860725298120214	0.8435005726378959	0.8435005726378959	0.0001500668565699	True	0.0045678426581167	6.666577778962947e-07	False
cg12952273	0.0129167027308881	0.0525613284474248	-0.1273436589261243	0.1273436589261243	0.6644144724887938	False	0.8242374847188465	6.666577778962947e-07	False
cg12964210	0.0184078904374563	0.9281524982498752	-0.4377809416124352	0.4377809416124352	0.1174535687538388	False	0.2857325692541897	6.666577778962947e-07	False
cg12964929	0.0105163945189161	0.9530106002277644	0.2335105350744426	0.2335105350744426	0.4217103715618843	False	0.643225810980088	6.666577778962947e-07	False
cg12964970	0.0142780069043223	0.9336209817630716	0.2803660490227082	0.2803660490227082	0.3316023707719887	False	0.5589004114759866	6.666577778962947e-07	False
cg12965426	0.0423890437380435	0.1954070098680977	0.1983070818160929	0.1983070818160929	0.496746987744282	False	0.7060096000997309	6.666577778962947e-07	False
cg12966876	0.0580490280930202	0.7482431056298756	0.5816686317122125	0.5816686317122125	0.0291109243158832	False	0.1063892004441654	6.666577778962947e-07	False
cg12967093	0.029785776290069	0.4314672329160616	0.5631708888793201	0.5631708888793201	0.0359944262572676	False	0.1239354492758795	6.666577778962947e-07	False
cg12968077	0.0114812247815256	0.0554478056250127	0.2502800885711335	0.2502800885711335	0.3881320918703482	False	0.6139984288310534	6.666577778962947e-07	False
cg12968413	0.0150824295981505	0.063092478954672	0.0546298987191444	0.0546298987191444	0.8528481138080729	False	0.9302432003641576	6.666577778962947e-07	False
cg12968732	0.0118347371374783	0.946112274769289	0.4730860835496563	0.4730860835496563	0.0875406674435144	False	0.2327249964175182	6.666577778962947e-07	False
cg12968800	0.0206576664818827	0.9157419799555212	0.5207083938257091	0.5207083938257091	0.0562489352109727	False	0.1702958899726961	6.666577778962947e-07	False
cg12971660	0.0106491000421338	0.0652200534978375	-0.4207089973761553	0.4207089973761553	0.1341494947998709	False	0.3120377825172162	6.666577778962947e-07	False
cg12972213	0.0099927278781057	0.0477381526270208	0.0562464542638869	0.0562464542638869	0.8485388867625447	False	0.9278207389015884	6.666577778962947e-07	False
cg12972686	0.0129463495221303	0.9352657069482152	-0.0075525476429469	0.0075525476429469	0.9795569610499808	False	0.990799078027102	6.666577778962947e-07	False
cg12973803	0.0208896710837913	0.9389790498311116	-0.2088468462201214	0.2088468462201214	0.4736583209711313	False	0.6876496528117543	6.666577778962947e-07	False
cg12974733	0.0290437984723225	0.1998689779719888	0.4978954053838294	0.4978954053838294	0.0700164937681635	False	0.1990790450036406	6.666577778962947e-07	False
cg12974773	0.011864663011634	0.9497474250208772	-0.0202572895014773	0.0202572895014773	0.9452003705444494	False	0.9753982992501856	6.666577778962947e-07	False
cg12975220	0.0103693258779578	0.0438740358763457	0.5355591283125662	0.5355591283125662	0.0484099746058294	False	0.1530109362135704	6.666577778962947e-07	False
cg12976501	0.0200338934209013	0.0908830208131838	-0.1595165940167197	0.1595165940167197	0.5859474824145873	False	0.7718599780586749	6.666577778962947e-07	False
cg12977946	0.0272244273090795	0.8101523414530883	-0.3146625175477034	0.3146625175477034	0.2731988823445861	False	0.4970572101672926	6.666577778962947e-07	False
cg12978357	0.0706113445112507	0.6999773965827785	0.0049784473857741	0.0049784473857741	0.986523744036956	False	0.9940519302797916	6.666577778962947e-07	False
cg12982277	0.0414532561123608	0.1520550589452468	0.6832471860015836	0.6832471860015836	0.0070680994542456	True	0.0395283369747131	6.666577778962947e-07	False
cg12987799	0.0165770859702294	0.9216607600200908	0.198592659380798	0.198592659380798	0.4961146193558048	False	0.7055345971492173	6.666577778962947e-07	False
cg12988380	0.0117924054466816	0.9581030144852029	0.4222799925811649	0.4222799925811649	0.1325501875162041	False	0.3096221472483182	6.666577778962947e-07	False
cg12990308	0.0511087272921092	0.6751224506226047	0.6842272408446628	0.6842272408446628	0.0069545048681374	True	0.0390833866466674	6.666577778962947e-07	False
cg12990337	0.0406810021759486	0.1271596980439495	0.6064844889790169	0.6064844889790169	0.0214801647236064	False	0.0854478537411267	6.666577778962947e-07	False
cg12990639	0.015492669243744	0.9230818639168408	0.0139214459433957	0.0139214459433957	0.9623263808834512	False	0.983119930079758	6.666577778962947e-07	False
cg12990915	0.0272070933775636	0.8383929343379134	0.5686069592517552	0.5686069592517552	0.0338583870852334	False	0.1185422878246473	6.666577778962947e-07	False
cg12995162	0.0120928731948431	0.076748467925214	0.0112233939004713	0.0112233939004713	0.9696242994586576	False	0.9863526167952742	6.666577778962947e-07	False
cg12999579	0.0316573796041101	0.721766881881273	-0.3037426653315384	0.3037426653315384	0.2910840958359396	False	0.5169031689307961	6.666577778962947e-07	False
cg13000039	0.0240700813645717	0.8732839861930198	0.6936273724277041	0.6936273724277041	0.0059354890871057	True	0.0352078153291695	6.666577778962947e-07	False
cg13000080	0.0630260666666087	0.4861552889654889	0.0423625934733462	0.0423625934733462	0.8856653943986006	False	0.9466948414515498	6.666577778962947e-07	False
cg13000082	0.0347736390920832	0.1138711228470586	0.8078872775735635	0.8078872775735635	0.0004731425401011	True	0.0079708363993988	6.666577778962947e-07	False
cg13000125	0.018884861620939	0.8975527041113642	-0.4402944887393258	0.4402944887393258	0.1151211270980931	False	0.2816571408737265	6.666577778962947e-07	False
cg13003011	0.0211298892912264	0.1540914588294581	0.412528363925711	0.412528363925711	0.142686736630168	False	0.3254660118001043	6.666577778962947e-07	False
cg13003527	0.0309443210954515	0.9049568817822116	0.1358691921640434	0.1358691921640434	0.6432667620822838	False	0.8110693703001374	6.666577778962947e-07	False
cg13004280	0.0140608323534044	0.9437891869380336	0.3350536151056974	0.3350536151056974	0.2415942069386803	False	0.4605715803621566	6.666577778962947e-07	False
cg13004609	0.0253454648098338	0.8680739780834366	0.8270225703810472	0.8270225703810472	0.0002634872880042	True	0.005819143135337	6.666577778962947e-07	False
cg13006655	0.0168123590313831	0.9190661562076784	0.4517133244011431	0.4517133244011431	0.1049228927393779	False	0.2643817194136093	6.666577778962947e-07	False
cg13006717	0.0229495317101404	0.9326412440190586	-0.0625693705814123	0.0625693705814123	0.8317227467183804	False	0.9185606815973602	6.666577778962947e-07	False
cg13007481	0.0236201447864299	0.85985144689303	0.4845324493059584	0.4845324493059584	0.0791122203279	False	0.2166458170298244	6.666577778962947e-07	False
cg13010161	0.0445730184229534	0.7881785892807891	0.9287902282239364	0.9287902282239364	1.6125657297821658e-06	True	0.0009465938532268	6.666577778962947e-07	False
cg13010785	0.0308320693532334	0.8103759081283035	0.4296453591303041	0.4296453591303041	0.1252229822984264	False	0.2982107352309735	6.666577778962947e-07	False
cg13011362	0.0157644076089427	0.0381265757533882	0.580644592644256	0.580644592644256	0.0294640614912218	False	0.1073383827834045	6.666577778962947e-07	False
cg13013179	0.014836518478212	0.9424243600607	0.0559409956827014	0.0559409956827014	0.8493528452575624	False	0.9282379411346688	6.666577778962947e-07	False
cg13016408	0.040175745141971	0.2001659547549172	0.8049883247127583	0.8049883247127583	0.0005141641388333	True	0.0083055835831666	6.666577778962947e-07	False
cg13016619	0.0144076256310407	0.9466459056531664	-0.2220301972878	0.2220301972878	0.4455199575685321	False	0.6641049853442805	6.666577778962947e-07	False
cg13017239	0.0773094075316328	0.2376605131205426	0.2764452213669714	0.2764452213669714	0.3386929069974611	False	0.5660176634442965	6.666577778962947e-07	False
cg13018278	0.049371462649728	0.6321771270182792	0.3530610700986495	0.3530610700986495	0.2156303681962622	False	0.4282402553975337	6.666577778962947e-07	False
cg13021841	0.058151190227751	0.2689937974615385	0.6702182221799688	0.6702182221799688	0.0087195190058896	True	0.0455857134365488	6.666577778962947e-07	False
cg13021890	0.029332586703118	0.8313166627853552	0.4849098224066535	0.4849098224066535	0.0788444882813867	False	0.2161494065937674	6.666577778962947e-07	False
cg13022222	0.0311632905822259	0.8415025287417619	0.1747081641804432	0.1747081641804432	0.5502565199164504	False	0.7459157833395131	6.666577778962947e-07	False
cg13022402	0.0196029979430623	0.9197652459697389	0.6644400282577367	0.6644400282577367	0.0095408628947396	True	0.0484707889973831	6.666577778962947e-07	False
cg13022624	0.0122696177465079	0.9409896590643886	0.2471591842107351	0.2471591842107351	0.3942712346786177	False	0.6195030036270717	6.666577778962947e-07	False
cg13023681	0.0152168796289499	0.0718381596006855	-0.4736133317271981	0.4736133317271981	0.0871392009582974	False	0.231961924084233	6.666577778962947e-07	False
cg13024117	0.0446104290945059	0.8016533469772393	-0.183608186199408	0.183608186199408	0.5297906038870905	False	0.7304195787157294	6.666577778962947e-07	False
cg13024668	0.0258150638086359	0.8677887019611563	-0.2325371301565859	0.2325371301565859	0.4237035831703109	False	0.6449805650772578	6.666577778962947e-07	False
cg13024761	0.019911546548153	0.8893965948422097	0.6656696736722633	0.6656696736722633	0.0093612709010544	True	0.0478672308202689	6.666577778962947e-07	False
cg13025359	0.0127304264554362	0.9322050619540104	-0.419008967281491	0.419008967281491	0.135894691002287	False	0.3146917907824667	6.666577778962947e-07	False
cg13026994	0.0267299859140924	0.8912457099841871	0.0701930300854113	0.0701930300854113	0.8115364379213568	False	0.908068452942713	6.666577778962947e-07	False
cg13027142	0.1442510799371628	0.3154956172474067	0.3798836207530899	0.3798836207530899	0.1803232968094604	False	0.3809161409380747	6.666577778962947e-07	False
cg13027851	0.0158349185183227	0.9254605534140564	0.2110993016246692	0.2110993016246692	0.4687915953639315	False	0.6836844156550106	6.666577778962947e-07	False
cg13028376	0.0188529558412007	0.892306684004785	-0.2346779998947647	0.2346779998947647	0.419326102808586	False	0.6411930322075222	6.666577778962947e-07	False
cg13028481	0.0385638304965778	0.8002513833954312	0.6024586695241538	0.6024586695241538	0.022601958038681	False	0.088712207782273	6.666577778962947e-07	False
cg13030331	0.0434527730535175	0.3423532862594048	0.5753263941788056	0.5753263941788056	0.0313495891106958	False	0.1120176528295044	6.666577778962947e-07	False
cg13038560	0.0179550404245357	0.9265558952435516	0.6600256241271425	0.6600256241271425	0.0102075849118784	False	0.0507745772632839	6.666577778962947e-07	False
cg13041597	0.063919922028676	0.1914563603002633	0.8420103290962931	0.8420103290962931	0.0001583081019628	True	0.004687432276081	6.666577778962947e-07	False
cg13042464	0.0190311647235847	0.9020714107990664	-0.391197680004516	0.391197680004516	0.1666244295882337	False	0.3613729351554889	6.666577778962947e-07	False
cg13042605	0.0271534993660921	0.8820946787291464	0.7197444762878659	0.7197444762878659	0.0037041353531409	True	0.0259396690589099	6.666577778962947e-07	False
cg13043454	0.0440945951312	0.754371256914939	0.7340725789455036	0.7340725789455036	0.0027979936148279	True	0.0218338664294743	6.666577778962947e-07	False
cg13044985	0.0410695492609473	0.0811082731066541	0.4349150979906361	0.4349150979906361	0.1201519354101257	False	0.2900297804285296	6.666577778962947e-07	False
cg13045045	0.0093497812659888	0.0307985313456345	0.1650822465327862	0.1650822465327862	0.5727637301855202	False	0.7625699417329842	6.666577778962947e-07	False
cg13046296	0.0144481749468181	0.0475880255172056	0.5562758143372719	0.5562758143372719	0.0388449952647795	False	0.1309046320027737	6.666577778962947e-07	False
cg13048171	0.0144797212187948	0.9386455663671232	0.2589913746329783	0.2589913746329783	0.3712665572369718	False	0.5979120710169444	6.666577778962947e-07	False
cg13048285	0.0497847134599573	0.6696593219337049	0.1095621680821035	0.1095621680821035	0.7092607207328602	False	0.8519654561621226	6.666577778962947e-07	False
cg13048967	0.0364515570096375	0.7855155835065106	0.2806107392786409	0.2806107392786409	0.3311626497877586	False	0.5585137730256567	6.666577778962947e-07	False
cg13049152	0.0161213107063432	0.921796262985058	-0.1136242956470222	0.1136242956470222	0.6989323249929256	False	0.8456712424668787	6.666577778962947e-07	False
cg13049247	0.0168585951738545	0.9010525184174284	0.6856211894359567	0.6856211894359567	0.0067953862349376	True	0.0384679339365901	6.666577778962947e-07	False
cg13051865	0.0315717232784411	0.843645670374345	0.0628921113843131	0.0628921113843131	0.8308661326391938	False	0.9182471085731674	6.666577778962947e-07	False
cg13052887	0.0275813809559685	0.7791663075637224	0.200885003579983	0.200885003579983	0.4910521228728074	False	0.7016727683962701	6.666577778962947e-07	False
cg13052965	0.0223653115778667	0.1571191137405051	0.8117134154097051	0.8117134154097051	0.000423073945214	True	0.0074780424644067	6.666577778962947e-07	False
cg13053135	0.038783644187168	0.8096996891146009	-0.1761461513237735	0.1761461513237735	0.5469270758539532	False	0.7434405831543124	6.666577778962947e-07	False
cg13053653	0.0301154373859797	0.1128821154919339	0.6735596564067721	0.6735596564067721	0.0082701654040302	True	0.0439316293978094	6.666577778962947e-07	False
cg13053817	0.0334106269958168	0.1052086664339855	0.879112423316257	0.879112423316257	3.455684376256557e-05	True	0.0024768135705049	6.666577778962947e-07	False
cg13055278	0.0338020469468903	0.4525965707511869	-0.1189670148870206	0.1189670148870206	0.6854214933210023	False	0.8374086593970655	6.666577778962947e-07	False
cg13056269	0.006631355687585	0.0365102664124273	-0.2787620271382974	0.2787620271382974	0.3344929870348437	False	0.5617651601191347	6.666577778962947e-07	False
cg13060454	0.0303092902026952	0.8015909227688353	0.4439642837791741	0.4439642837791741	0.1117728106492154	False	0.2759132597670345	6.666577778962947e-07	False
cg13061249	0.0297478062548482	0.1699225614319795	0.6867624912112176	0.6867624912112176	0.0066672262155405	True	0.0380149485625477	6.666577778962947e-07	False
cg13062396	0.0477366677449125	0.1172257980775903	0.8988524032679437	0.8988524032679437	1.2393113848366472e-05	True	0.0017438948062689	6.666577778962947e-07	False
cg13064555	0.018662432234304	0.8862733839847278	0.2189887840079691	0.2189887840079691	0.4519368924247499	False	0.6696111985134071	6.666577778962947e-07	False
cg13066111	0.0513282684471276	0.8779075784896981	0.0608136214469873	0.0608136214469873	0.836385851186638	False	0.92080804799432	6.666577778962947e-07	False
cg13066289	0.0767690249642168	0.3659456004477507	0.868249173658295	0.868249173658295	5.651068036821129e-05	True	0.0029876221483182	6.666577778962947e-07	False
cg13066889	0.0386628942457873	0.8275174342937338	0.7967651427024627	0.7967651427024627	0.0006462988952611	True	0.0093855790365296	6.666577778962947e-07	False
cg13067005	0.023334076364657	0.9086512058621526	0.0745915448100212	0.0745915448100212	0.7999383575890314	False	0.9023338360284996	6.666577778962947e-07	False
cg13076778	0.0143295237409925	0.1007347224628191	0.1661555990690923	0.1661555990690923	0.5702353599599859	False	0.7607042568939185	6.666577778962947e-07	False
cg13077340	0.0064891823321534	0.031287433321161	-0.1880622910520831	0.1880622910520831	0.5196763391439722	False	0.7234407527072055	6.666577778962947e-07	False
cg13088038	0.0108174365013277	0.9572134623049454	0.4275675760747674	0.4275675760747674	0.1272615911082127	False	0.3013336701918999	6.666577778962947e-07	False
cg13088568	0.0304512065711294	0.850795434120401	0.4563623604150119	0.4563623604150119	0.1009550656093167	False	0.2573755353942815	6.666577778962947e-07	False
cg13088660	0.0230475083010145	0.9341913628344218	0.3049820511706577	0.3049820511706577	0.2890205866809032	False	0.5147424254762163	6.666577778962947e-07	False
cg13089906	0.0118138119403951	0.9471905207667096	-0.595465908437455	0.595465908437455	0.0246545710984978	False	0.0944138792289936	6.666577778962947e-07	False
cg13090402	0.0119806108349364	0.9359875882889848	0.0444524402073546	0.0444524402073546	0.8800612211682135	False	0.9438852971513482	6.666577778962947e-07	False
cg13091538	0.0110694008224531	0.0529149005117942	0.1605912630246294	0.1605912630246294	0.5833923363226832	False	0.7701448343108663	6.666577778962947e-07	False
cg13093352	0.026402143644144	0.929678686592399	0.3367839010823272	0.3367839010823272	0.2390201540086023	False	0.4574606542981039	6.666577778962947e-07	False
cg13095300	0.0223225467151631	0.9322186673013632	0.7512459124667368	0.7512459124667368	0.0019527076598883	True	0.0175143538865449	6.666577778962947e-07	False
cg13095372	0.0111629084252372	0.9506544870653664	0.0961470119459683	0.0961470119459683	0.7436928892740284	False	0.8719673666015122	6.666577778962947e-07	False
cg13097816	0.0252940468998828	0.8626328858337219	0.7102602371656334	0.7102602371656334	0.0044207257685126	True	0.0291711115048581	6.666577778962947e-07	False
cg13099839	0.0290091600475051	0.2429960680592481	0.3003554672577406	0.3003554672577406	0.2967673179340692	False	0.5225827763986928	6.666577778962947e-07	False
cg13100089	0.0236282013810145	0.8811726473383302	0.7007998600632555	0.7007998600632555	0.0052394297375643	True	0.0324748402848639	6.666577778962947e-07	False
cg13101088	0.0173326613070219	0.9501290293848808	0.0991556455564867	0.0991556455564867	0.7359294350096364	False	0.8680016248188815	6.666577778962947e-07	False
cg13107760	0.0395382015547001	0.1576200907979229	0.8998161847045973	0.8998161847045973	1.172643685941519e-05	True	0.0016978658125347	6.666577778962947e-07	False
cg13109216	0.0210707634327554	0.0938668499197692	0.1405479692759332	0.1405479692759332	0.6317655841786841	False	0.8038655432102587	6.666577778962947e-07	False
cg13109315	0.0346030724337042	0.8651033825496867	0.5099869828031434	0.5099869828031434	0.0624506490093356	False	0.1833070259216181	6.666577778962947e-07	False
cg13109397	0.0225944592586954	0.0636417978866054	-0.4449714960804161	0.4449714960804161	0.1108656174101222	False	0.2744235040058276	6.666577778962947e-07	False
cg13109482	0.0141091360317439	0.0487329633074126	-0.5045845721124335	0.5045845721124335	0.06575470171528	False	0.190037701180984	6.666577778962947e-07	False
cg13111747	0.0082271714267548	0.0318679232775594	-0.2926147096318262	0.2926147096318262	0.3099948304802696	False	0.5369967861703154	6.666577778962947e-07	False
cg13112407	0.0275054605693179	0.2597683561229042	0.2323088511982822	0.2323088511982822	0.4241717147011145	False	0.6452914077694977	6.666577778962947e-07	False
cg13112525	0.0117030683133617	0.9507520007210962	0.3756034376051356	0.3756034376051356	0.1856892380339914	False	0.3882922614600439	6.666577778962947e-07	False
cg13114088	0.0121407345981526	0.9599820645608346	-0.097429282031194	0.097429282031194	0.7403813158743219	False	0.8702665986669597	6.666577778962947e-07	False
cg13121699	0.0251954450270096	0.0533683353490425	0.8420883092978806	0.8420883092978806	0.0001578679613205	True	0.0046817931858453	6.666577778962947e-07	False
cg13131095	0.0237062749695026	0.0775368094081973	0.7441143492188371	0.7441143492188371	0.0022747668909126	True	0.0192063257441565	6.666577778962947e-07	False
cg13134497	0.0267365679264539	0.8379432317731063	0.4707584026846827	0.4707584026846827	0.0893285214487696	False	0.2360804974516076	6.666577778962947e-07	False
cg13134604	0.0409696442205695	0.7598807148460658	-0.3606206882105305	0.3606206882105305	0.2052734183930316	False	0.4148557477000286	6.666577778962947e-07	False
cg13135031	0.0140602264601064	0.0579032581845298	0.3040852588464021	0.3040852588464021	0.2905128386251804	False	0.5164407820502107	6.666577778962947e-07	False
cg13135455	0.0613395398596749	0.713523130763113	0.7069185322863231	0.7069185322863231	0.0046975508284922	True	0.030304429083612	6.666577778962947e-07	False
cg13136510	0.0481286419440492	0.1698783835910852	0.928256077908933	0.928256077908933	1.6845315602172227e-06	True	0.0009465938532268	6.666577778962947e-07	False
cg13137381	0.0348813557108591	0.0700730772176943	0.0815655725524216	0.0815655725524216	0.7816282818564494	False	0.8925504068510504	6.666577778962947e-07	False
cg13137891	0.0324456381999275	0.0942659539705651	0.1842537688211526	0.1842537688211526	0.5283192693569383	False	0.7293733880487197	6.666577778962947e-07	False
cg13138680	0.0234184999492745	0.933971476614106	0.2100165549091262	0.2100165549091262	0.4711280062666619	False	0.6853327566090481	6.666577778962947e-07	False
cg13139542	0.0298939787857945	0.8559325227049619	0.1082742353370591	0.1082742353370591	0.712545238405567	False	0.8540271897477617	6.666577778962947e-07	False
cg13140267	0.0109529423730233	0.0594440685031527	-0.5488955125241222	0.5488955125241222	0.0420766907863541	False	0.1383088874815859	6.666577778962947e-07	False
cg13140943	0.0144874917180897	0.9105431891359376	0.0072788107127335	0.0072788107127335	0.9802977717232066	False	0.9911434491293528	6.666577778962947e-07	False
cg13143872	0.2719808384927326	0.4410145342840152	-0.3459877761425018	0.3459877761425018	0.2256113867594118	False	0.4409401854942708	6.666577778962947e-07	False
cg13145289	0.0213593262930248	0.8406407978059351	-0.3575527815896715	0.3575527815896715	0.2094379670081415	False	0.4203049517988287	6.666577778962947e-07	False
cg13145437	0.0547401624632847	0.2045811577776101	0.3732484189403271	0.3732484189403271	0.1886848694472797	False	0.3924555282568964	6.666577778962947e-07	False
cg13149147	0.0503385359252834	0.4656955499510961	-0.0388865249967774	0.0388865249967774	0.8949977820635678	False	0.9513553197730896	6.666577778962947e-07	False
cg13149412	0.021929434794319	0.9556084575676842	-0.115585655048906	0.115585655048906	0.6939625114731264	False	0.8426077759915162	6.666577778962947e-07	False
cg13149736	0.0571282002599895	0.8138354851808884	0.9188980134935506	0.9188980134935506	3.4433416187083217e-06	True	0.0011632059712747	6.666577778962947e-07	False
cg13149744	0.0226017227394672	0.8266015483279681	-0.3425218849842331	0.3425218849842331	0.2306047355708434	False	0.4471685654001972	6.666577778962947e-07	False
cg13149833	0.0662479218238336	0.4786284996753213	0.2454248964173409	0.2454248964173409	0.3977046692200293	False	0.6226931630447876	6.666577778962947e-07	False
cg13150358	0.0141774488110998	0.9297880848858582	0.1807964013549942	0.1807964013549942	0.5362198893722574	False	0.7355151782042911	6.666577778962947e-07	False
cg13151074	0.0140914765421314	0.0994708731969485	-0.1884811208182523	0.1884811208182523	0.5187297467996818	False	0.7227768430715522	6.666577778962947e-07	False
cg13151361	0.0433149918280448	0.7848051383790725	0.323138465122691	0.323138465122691	0.2597776266201463	False	0.4820985934272488	6.666577778962947e-07	False
cg13154614	0.0292562750080117	0.8278484156408228	0.578937307369928	0.578937307369928	0.0300598977163679	False	0.108854053730947	6.666577778962947e-07	False
cg13155106	0.0151341509475323	0.0638824094214956	-0.5834948434722732	0.5834948434722732	0.0284890033118299	False	0.104755784546284	6.666577778962947e-07	False
cg13155490	0.0687064395934028	0.4871226704451173	0.4452973392991881	0.4452973392991881	0.1105732141999382	False	0.273980951527538	6.666577778962947e-07	False
cg13156014	0.0409483838665015	0.7482530755294114	0.8132871269292563	0.8132871269292563	0.0004037617702277	True	0.007295265443981	6.666577778962947e-07	False
cg13156207	0.0563344843345584	0.8216712146440412	0.8405686733212883	0.8405686733212883	0.0001666260683397	True	0.0047870143641943	6.666577778962947e-07	False
cg13156589	0.0116228478489751	0.942806806218608	-0.2147343283456991	0.2147343283456991	0.4609886677171402	False	0.6771203264782488	6.666577778962947e-07	False
cg13158199	0.0220304239008988	0.8881739582143594	0.7580151278916908	0.7580151278916908	0.0016815341833394	True	0.0159618935506739	6.666577778962947e-07	False
cg13158291	0.0098242401179755	0.0339090305097672	0.4829885904894583	0.4829885904894583	0.0802142081470416	False	0.2187768946229416	6.666577778962947e-07	False
cg13158481	0.0178658598626269	0.0563742297775215	0.6217992298123736	0.6217992298123736	0.0175922956005891	False	0.0742676889755591	6.666577778962947e-07	False
cg13159785	0.0125748535268205	0.9356312619710676	-0.0384681959196832	0.0384681959196832	0.8961217669452538	False	0.9518890286042598	6.666577778962947e-07	False
cg13160166	0.0145889269250501	0.9411486593711418	0.0626074165512859	0.0626074165512859	0.8316217565956342	False	0.9185173682553468	6.666577778962947e-07	False
cg13160874	0.0320164102392083	0.18292674716534	0.8615344034209266	0.8615344034209266	7.500070467827565e-05	True	0.0033621585848539	6.666577778962947e-07	False
cg13163729	0.0258653193001465	0.1145030992772631	0.3229305583630528	0.3229305583630528	0.2601020038704464	False	0.4824391728234087	6.666577778962947e-07	False
cg13163833	0.0870685008439436	0.3980423366395892	0.7674907551422911	0.7674907551422911	0.0013530942102934	True	0.0141103446992993	6.666577778962947e-07	False
cg13165472	0.0111466790164226	0.0438446162327621	0.2769240850641419	0.2769240850641419	0.3378224210664224	False	0.5651414142444411	6.666577778962947e-07	False
cg13165753	0.034742038324001	0.2244474503751617	-0.1135834188511944	0.1135834188511944	0.6990360212391131	False	0.8457694208481299	6.666577778962947e-07	False
cg13165846	0.0189410687729236	0.9261670979446454	-0.0139496804976324	0.0139496804976324	0.962250023249276	False	0.983119930079758	6.666577778962947e-07	False
cg13165983	0.0169068624754428	0.9246685215532676	0.4197802202970347	0.4197802202970347	0.1351010732983848	False	0.3134217407437697	6.666577778962947e-07	False
cg13167052	0.0198686722888211	0.0794059569575719	-0.1013127444513014	0.1013127444513014	0.7303776114258821	False	0.8649600229908984	6.666577778962947e-07	False
cg13167562	0.0151100828988317	0.0988086682396418	0.1389648010435664	0.1389648010435664	0.6356487631348436	False	0.8064805779320704	6.666577778962947e-07	False
cg13167631	0.1552959467957636	0.8047082365040585	0.0068050124032045	0.0068050124032045	0.981580040457036	False	0.991802077576092	6.666577778962947e-07	False
cg13167862	0.0229576449723152	0.9055528828870328	0.7505803391378982	0.7505803391378982	0.0019811370866371	True	0.0176495008929465	6.666577778962947e-07	False
cg13168117	0.0239359073557953	0.8816827275756715	0.8121907221317458	0.8121907221317458	0.0004171396534133	True	0.0074294442888595	6.666577778962947e-07	False
cg13168187	0.0139815903398622	0.9156692788642216	0.272302864761164	0.272302864761164	0.3462749844417056	False	0.5739060417676699	6.666577778962947e-07	False
cg13168617	0.0286012957031776	0.8854195939067911	0.6219242225670227	0.6219242225670227	0.0175629393599079	False	0.0741857509741278	6.666577778962947e-07	False
cg13169065	0.0269549830783827	0.084483745411032	0.2859238626428856	0.2859238626428856	0.3216956313205102	False	0.5494001864759254	6.666577778962947e-07	False
cg13170076	0.0525320609461143	0.7654272949224286	0.4343784955011519	0.4343784955011519	0.1206618180889498	False	0.2908299970591421	6.666577778962947e-07	False
cg13170443	0.0217298130039953	0.8755932075260847	-0.3507172773860055	0.3507172773860055	0.2189065232531302	False	0.4324336437039539	6.666577778962947e-07	False
cg13173536	0.0189409915558527	0.9282524423389512	0.108252940552003	0.108252940552003	0.7125995840015401	False	0.8540681232551087	6.666577778962947e-07	False
cg13173909	0.0092421913935212	0.0411578311714106	0.0298198606309172	0.0298198606309172	0.9193962129869276	False	0.963173491400022	6.666577778962947e-07	False
cg13174083	0.0150008009960073	0.0853055204529092	-0.310232395701292	0.310232395701292	0.2803743052695396	False	0.5052342151683222	6.666577778962947e-07	False
cg13174337	0.0216260699862424	0.1172215033798735	0.3999834657341313	0.3999834657341313	0.1564683013108904	False	0.3464289023355895	6.666577778962947e-07	False
cg13176012	0.0459754018248534	0.283444940405839	0.7639860484741979	0.7639860484741979	0.001467998918323	True	0.014806534006609	6.666577778962947e-07	False
cg13179330	0.0118240093696741	0.942138240423359	0.6151601922134342	0.6151601922134342	0.0192058142155574	False	0.0789028544828322	6.666577778962947e-07	False
cg13180844	0.0327214735009347	0.837046597208256	0.6441909900937254	0.6441909900937254	0.0128985141065867	False	0.0598454349834898	6.666577778962947e-07	False
cg13182541	0.0221182633416926	0.0931094654917907	0.0940787643196016	0.0940787643196016	0.749042984890163	False	0.8748547125121022	6.666577778962947e-07	False
cg13184448	0.0092491451322876	0.9519067680508112	-0.2399560258927001	0.2399560258927001	0.4086334068163173	False	0.6317300104480673	6.666577778962947e-07	False
cg13192735	0.0125425705427005	0.9393698637624806	-0.2808007568611531	0.2808007568611531	0.3308214043938882	False	0.5582848249425497	6.666577778962947e-07	False
cg13192880	0.0113819224985984	0.9402598046300132	0.0105035267492634	0.0105035267492634	0.9715718523054206	False	0.9871689131727384	6.666577778962947e-07	False
cg13194260	0.0410621465026027	0.7613083329545235	-0.4787665948730505	0.4787665948730505	0.0832829590195674	False	0.2247189084999626	6.666577778962947e-07	False
cg13196962	0.0089096157381578	0.0271677724380744	0.0060611228507909	0.0060611228507909	0.9835933556072808	False	0.9927122282279516	6.666577778962947e-07	False
cg13198503	0.0454823695557677	0.3277488088414022	0.5797958138237745	0.5797958138237745	0.029759171622613	False	0.1081484461123947	6.666577778962947e-07	False
cg13204236	0.0201533403641768	0.9101326149534432	0.5464622341578295	0.5464622341578295	0.043184149171612	False	0.1409055238849768	6.666577778962947e-07	False
cg13205617	0.0242785699026433	0.8855389259466562	0.5428824546016173	0.5428824546016173	0.0448520083632017	False	0.1448353345065226	6.666577778962947e-07	False
cg13206191	0.0353200238910395	0.8388400094332609	0.9229099411141758	0.9229099411141758	2.562325184563792e-06	True	0.0011301067467011	6.666577778962947e-07	False
cg13208492	0.0054517555783682	0.0211864586306991	-0.0830642325028771	0.0830642325028771	0.7777069592651614	False	0.8903800893275282	6.666577778962947e-07	False
cg13214504	0.0164294142933115	0.9168833146187996	0.0653282571721961	0.0653282571721961	0.8244058412620163	False	0.9147583699568372	6.666577778962947e-07	False
cg13215060	0.2129005191947725	0.6647448843334931	-0.3854457419698225	0.3854457419698225	0.173501070377595	False	0.3716549218687345	6.666577778962947e-07	False
cg13216088	0.0076445292040883	0.0395335787494549	0.0307502925875562	0.0307502925875562	0.916889034952786	False	0.962215180367352	6.666577778962947e-07	False
cg13217260	0.041743273646846	0.1303020881694104	0.634349937179825	0.634349937179825	0.0148252873777332	False	0.0659888058526628	6.666577778962947e-07	False
cg13217419	0.0266423151054761	0.8028920902894968	-0.0031358570094648	0.0031358570094648	0.9915112762049976	False	0.9961640870833628	6.666577778962947e-07	False
cg13217590	0.0239802155274044	0.0970527697678893	0.7442411619459425	0.7442411619459425	0.0022686953152585	True	0.0191809736602083	6.666577778962947e-07	False
cg13218903	0.0291323603163542	0.0860459269546797	0.7931615771707268	0.7931615771707268	0.0007121771875444	True	0.0098550045036325	6.666577778962947e-07	False
cg13221363	0.024228518484456	0.1084720748069417	0.7610641032200613	0.7610641032200613	0.001569616295971	True	0.0153679092454503	6.666577778962947e-07	False
cg13222853	0.0333003791204615	0.8635200485460062	-0.4232577532269873	0.4232577532269873	0.1315613009749545	False	0.3081381692120852	6.666577778962947e-07	False
cg13223561	0.0372973761091574	0.721466364691261	0.2048025674689558	0.2048025674689558	0.4824566301004549	False	0.6951249584893713	6.666577778962947e-07	False
cg13223682	0.0599739699320193	0.5724841267814428	0.1815407767272738	0.1815407767272738	0.5345145253104235	False	0.7341389183219564	6.666577778962947e-07	False
cg13224420	0.0211493192923794	0.8854610726347131	0.3015179184639516	0.3015179184639516	0.2948096848375751	False	0.5206390819775123	6.666577778962947e-07	False
cg13225548	0.0173523153023039	0.91337729935669	-0.0801513379593359	0.0801513379593359	0.7853331306171304	False	0.8943601404448267	6.666577778962947e-07	False
cg13225819	0.0105913213429212	0.0985626178424956	-0.5543590417782573	0.5543590417782573	0.0396661255248503	False	0.1327295030110333	6.666577778962947e-07	False
cg13226272	0.2639805000119136	0.2181055272364136	-0.257271933789839	0.257271933789839	0.3745637543630384	False	0.6011310239227579	6.666577778962947e-07	False
cg13226457	0.028685755134231	0.8490139028733734	0.6358050354830301	0.6358050354830301	0.0145273785202689	False	0.0650915775374089	6.666577778962947e-07	False
cg13228576	0.0619795417064748	0.6176144150405379	0.7390455958609248	0.7390455958609248	0.0025281823012159	True	0.0205123540430009	6.666577778962947e-07	False
cg13229084	0.0418037769010535	0.4707780390398564	0.8406474669188235	0.8406474669188235	0.0001661624906537	True	0.0047829454645417	6.666577778962947e-07	False
cg13231067	0.0271484979255202	0.8818950136880098	0.4083296611154558	0.4083296611154558	0.1472057899934508	False	0.3321934453798494	6.666577778962947e-07	False
cg13231117	0.0527625476532103	0.8289805202537266	0.0229773725922225	0.0229773725922225	0.937854231914264	False	0.9718557725216812	6.666577778962947e-07	False
cg13231501	0.0413662080344663	0.7446820643765882	0.5595321478609825	0.5595321478609825	0.0374787901977217	False	0.1275671206140833	6.666577778962947e-07	False
cg13232118	0.030991021702997	0.1411910892884856	0.8370825821022017	0.8370825821022017	0.0001882108761631	True	0.0050163482313834	6.666577778962947e-07	False
cg13232424	0.0087051415302799	0.0389806090437605	-0.163534997296473	0.163534997296473	0.5764165089978096	False	0.7651382439907818	6.666577778962947e-07	False
cg13240332	0.0084168282263308	0.0329793319479784	-0.1761975704754274	0.1761975704754274	0.5468081831483388	False	0.743365942040546	6.666577778962947e-07	False
cg13252401	0.0490438040595953	0.2230902251850766	0.9078396004568172	0.9078396004568172	7.234443934489075e-06	True	0.0014278698145542	6.666577778962947e-07	False
cg13254518	0.0173583264489976	0.931224925214214	0.4238423298527839	0.4238423298527839	0.1309724484728421	False	0.3071778291490953	6.666577778962947e-07	False
cg13255216	0.0384265039218397	0.18564468866548	0.897768795923437	0.897768795923437	1.3179463528525805e-05	True	0.0017746372425546	6.666577778962947e-07	False
cg13257190	0.016721559465647	0.9261891352355972	-0.3865663933461587	0.3865663933461587	0.1721470975162817	False	0.3696479899210281	6.666577778962947e-07	False
cg13257263	0.0236277426744163	0.8985653182103496	0.679935446181787	0.679935446181787	0.007462646048156	True	0.0409800788005384	6.666577778962947e-07	False
cg13257412	0.0466595056044851	0.4236530708594984	0.4075883046208928	0.4075883046208928	0.1480134515885096	False	0.3333981104180499	6.666577778962947e-07	False
cg13257421	0.0498077868550797	0.6595055844560404	-0.4041631992290794	0.4041631992290794	0.151783003840241	False	0.3390985395437108	6.666577778962947e-07	False
cg13257614	0.0169133871819422	0.0410084288370592	-0.1040630718164301	0.1040630718164301	0.7233167602820333	False	0.8604404048496139	6.666577778962947e-07	False
cg13258091	0.0264806952351436	0.902546427709006	0.2493906913232942	0.2493906913232942	0.3898764511020708	False	0.6154703618766979	6.666577778962947e-07	False
cg13258131	0.0519777018377604	0.3127688837079072	0.5174755974056189	0.5174755974056189	0.0580699231982369	False	0.1741145882222342	6.666577778962947e-07	False
cg13258774	0.0304938564010675	0.8579907387156839	0.5571010998808521	0.5571010998808521	0.0384953306432333	False	0.1300945475408078	6.666577778962947e-07	False
cg13261620	0.0107541231773552	0.0504654715174738	-0.0331396801331139	0.0331396801331139	0.9104538392493188	False	0.9590118098206634	6.666577778962947e-07	False
cg13262212	0.0229497204554618	0.8579230043897572	0.398246682137202	0.398246682137202	0.1584428281347071	False	0.3493066758213093	6.666577778962947e-07	False
cg13263057	0.0103844602488276	0.9448362096422918	-0.1832397520210567	0.1832397520210567	0.5306311046419058	False	0.7312020188000216	6.666577778962947e-07	False
cg13263576	0.0288099257568494	0.8743594406577998	0.7420929281646431	0.7420929281646431	0.0023732973495618	True	0.019720765559644	6.666577778962947e-07	False
cg13263904	0.0082311742263561	0.0423731820307384	-0.0975023712304618	0.0975023712304618	0.7401926819602003	False	0.8701891394324047	6.666577778962947e-07	False
cg13264341	0.008618519751756	0.0499767051317197	-0.2097661534946526	0.2097661534946526	0.4716691292454646	False	0.685847033278582	6.666577778962947e-07	False
cg13265524	0.0417588269107822	0.4877753128470851	0.7287060686397346	0.7287060686397346	0.0031141246691517	True	0.0232516141673523	6.666577778962947e-07	False
cg13265607	0.0286695133491759	0.8388342012914682	0.3143186388895075	0.3143186388895075	0.2737519178557254	False	0.4977888055087833	6.666577778962947e-07	False
cg13266327	0.1024453903197912	0.3332621726737611	0.1724527704928939	0.1724527704928939	0.5554959270428151	False	0.7497615538464256	6.666577778962947e-07	False
cg13268671	0.0123772249441836	0.0887648938179504	0.1258065549512863	0.1258065549512863	0.6682526470049864	False	0.8266062503590618	6.666577778962947e-07	False
cg13270350	0.0168972495502547	0.9472783768329414	0.4212826153931407	0.4212826153931407	0.1335640463870727	False	0.3111512772188599	6.666577778962947e-07	False
cg13272742	0.0087135651190083	0.0406445760697629	-0.0031004098120475	0.0031004098120475	0.9916072282113548	False	0.9962163276325424	6.666577778962947e-07	False
cg13272839	0.0082301949401439	0.0372760982547325	-0.4277138519462026	0.4277138519462026	0.1271173449492353	False	0.3011252957435835	6.666577778962947e-07	False
cg13273128	0.0382864978772072	0.26438273371663	0.4479341465739656	0.4479341465739656	0.1082264300104951	False	0.2700835322159162	6.666577778962947e-07	False
cg13273136	0.0140501618365108	0.1008509386396164	0.2067653636543612	0.2067653636543612	0.4781769749071343	False	0.6914827204282268	6.666577778962947e-07	False
cg13273610	0.0191307558888614	0.065696469350917	-0.1367748287478331	0.1367748287478331	0.6410346630792708	False	0.809752429777485	6.666577778962947e-07	False
cg13274107	0.0269798963498191	0.0761832318219208	0.7320289441470695	0.7320289441470695	0.0029152428323095	True	0.0223404646639467	6.666577778962947e-07	False
cg13274254	0.050042587980879	0.147637599048772	0.8143112183283903	0.8143112183283903	0.0003915804525158	True	0.0071671829339079	6.666577778962947e-07	False
cg13275609	0.0396447886332795	0.8094318617471845	0.6227005424145895	0.6227005424145895	0.0173814417837999	False	0.0736345184832117	6.666577778962947e-07	False
cg13277160	0.0113346875892627	0.0837118543082186	-0.4448865245196094	0.4448865245196094	0.1109419556371666	False	0.2745671544214862	6.666577778962947e-07	False
cg13277337	0.012967437661086	0.941165513390405	0.1523277907098161	0.1523277907098161	0.6031541835404941	False	0.7835695691999177	6.666577778962947e-07	False
cg13277493	0.0631367160236588	0.7059213856458326	0.7169462046707874	0.7169462046707874	0.0039052955862174	True	0.0268618006476423	6.666577778962947e-07	False
cg13278004	0.010354834193738	0.0437041786745902	-0.2220122099651522	0.2220122099651522	0.4455577750240397	False	0.6641217593023968	6.666577778962947e-07	False
cg13278052	0.032045562888443	0.8267985715772298	0.7284840377302417	0.7284840377302417	0.0031277850241329	True	0.0233155990532004	6.666577778962947e-07	False
cg13278115	0.0362699934135529	0.820387397002647	0.0861540932868493	0.0861540932868493	0.7696377739050205	False	0.8862556451613715	6.666577778962947e-07	False
cg13278267	0.0113614432905382	0.9382124647784436	0.254347598910849	0.254347598910849	0.380207387277255	False	0.6066662954279791	6.666577778962947e-07	False
cg13278738	0.0136356970701577	0.944365074690569	0.537605104899696	0.537605104899696	0.0473959718753598	False	0.1506950394939957	6.666577778962947e-07	False
cg13278833	0.0168562184044545	0.9135147764047896	0.0712185138432149	0.0712185138432149	0.8088291229196037	False	0.9067169832609888	6.666577778962947e-07	False
cg13279009	0.0108698744296582	0.9606341534057468	0.1750008815908175	0.1750008815908175	0.5495780745277857	False	0.7453441192439698	6.666577778962947e-07	False
cg13281195	0.015014247840735	0.9107826355681836	0.3302115345730815	0.3302115345730815	0.2488871429374521	False	0.4692976822066536	6.666577778962947e-07	False
cg13281719	0.0103583647232095	0.0491656953419393	-0.3918903250104109	0.3918903250104109	0.165808533927939	False	0.3600902722305134	6.666577778962947e-07	False
cg13283094	0.0847581019931801	0.9060195081619604	-0.1162732848124945	0.1162732848124945	0.692222844327113	False	0.8414893183779054	6.666577778962947e-07	False
cg13283765	0.0565414286410271	0.2627313423768898	0.71072474552455	0.71072474552455	0.0043832808932918	True	0.0290210496361035	6.666577778962947e-07	False
cg13284470	0.0389905114485372	0.582739304801335	0.5660602995853821	0.5660602995853821	0.0348470357480923	False	0.121015072840796	6.666577778962947e-07	False
cg13284741	0.0269650944729501	0.8783336554186771	0.6393873397671243	0.6393873397671243	0.0138134230055446	False	0.0628376227364227	6.666577778962947e-07	False
cg13284981	0.0281220069486721	0.8488985874589311	0.7262155580930516	0.7262155580930516	0.0032700750743094	True	0.0240049819563749	6.666577778962947e-07	False
cg13285387	0.0112698821250592	0.930573237113923	0.0871342422397545	0.0871342422397545	0.7670825910568573	False	0.8845355525945597	6.666577778962947e-07	False
cg13285968	0.0235177983903482	0.1094085004072127	0.7348523196134681	0.7348523196134681	0.0027542515087593	True	0.0216433935611269	6.666577778962947e-07	False
cg13287763	0.014142374919862	0.9334473090147352	0.5408118356853885	0.5408118356853885	0.0458379576801529	False	0.1471322718466638	6.666577778962947e-07	False
cg13287979	0.0408191840410959	0.8111652698983631	0.7782310786915678	0.7782310786915678	0.0010448419729387	True	0.0121063174435938	6.666577778962947e-07	False
cg13289755	0.0344507204277489	0.8240893135441454	0.7060014689851019	0.7060014689851019	0.004775841805123	True	0.0306462107482918	6.666577778962947e-07	False
cg13289869	0.0136680497116015	0.0682867450277203	0.6030875677579409	0.6030875677579409	0.022423872994654	False	0.0882026621844155	6.666577778962947e-07	False
cg13290059	0.0169490137464335	0.924136816348041	0.2832552078930226	0.2832552078930226	0.3264313248468727	False	0.5540821933381683	6.666577778962947e-07	False
cg13290163	0.0164446825304943	0.9207305782524712	0.6607107887194644	0.6607107887194644	0.0101018172999673	False	0.0504209991286343	6.666577778962947e-07	False
cg13292082	0.0252427429908538	0.8737015024079632	0.5682693717411839	0.5682693717411839	0.0339882340753838	False	0.1188436704279972	6.666577778962947e-07	False
cg13293246	0.0192441113826817	0.8959497214037199	-0.496149125028049	0.496149125028049	0.071160671602358	False	0.2014160136934279	6.666577778962947e-07	False
cg13293266	0.0317314649411643	0.8748365627868044	0.7537698610748184	0.7537698610748184	0.0018478245387801	True	0.0169278964496211	6.666577778962947e-07	False
cg13293295	0.0231509343435049	0.0819583182569727	0.0099304702630736	0.0099304702630736	0.9731223244098466	False	0.9879278727217252	6.666577778962947e-07	False
cg13293721	0.0122053399582946	0.0548210941329691	0.6933500862103923	0.6933500862103923	0.0059637746952248	True	0.0352918625466748	6.666577778962947e-07	False
cg13294084	0.0130190478188069	0.9482186742765848	-0.1186864018700298	0.1186864018700298	0.6861289857905009	False	0.837754193154236	6.666577778962947e-07	False
cg13295262	0.025961329093169	0.8832951714812883	0.5203045728336655	0.5203045728336655	0.0564741191017713	False	0.1707565171034854	6.666577778962947e-07	False
cg13295660	0.0132797687553873	0.9243412332880586	0.5490853259747384	0.5490853259747384	0.0419911855380216	False	0.1381428593094639	6.666577778962947e-07	False
cg13295852	0.0241842602840564	0.8865005329472663	0.4949387904347017	0.4949387904347017	0.0719614490495842	False	0.2028786467754713	6.666577778962947e-07	False
cg13297097	0.0233448670990432	0.8994827161588199	0.6968819990032462	0.6968819990032462	0.0056112402348285	True	0.0338711170102516	6.666577778962947e-07	False
cg13298167	0.0314069683337691	0.8532975024634583	0.7832228194737956	0.7832228194737956	0.0009221571357478	True	0.0113288627908641	6.666577778962947e-07	False
cg13300085	0.0155685272650154	0.9023839760920306	-0.3669991332568898	0.3669991332568898	0.19678330160368	False	0.4033989050218089	6.666577778962947e-07	False
cg13301733	0.0379908566887899	0.8069663219480352	0.9015272169566488	0.9015272169566488	1.0615356044119156e-05	True	0.0016500336895058	6.666577778962947e-07	False
cg13302559	0.0091252168228486	0.0352620920373447	-0.0280125817580584	0.0280125817580584	0.924268147274656	False	0.9655353042473664	6.666577778962947e-07	False
cg13302869	0.0976392092514592	0.3667344795800126	0.6016739643132137	0.6016739643132137	0.0228256530926702	False	0.0893547057572607	6.666577778962947e-07	False
cg13302994	0.0818479109504327	0.5085064097148972	0.6533956092667211	0.6533956092667211	0.011275689454805	False	0.0544586248180716	6.666577778962947e-07	False
cg13303069	0.0280874943195142	0.1898251908349124	-0.0529495389185672	0.0529495389185672	0.8573314690386744	False	0.93247556461809	6.666577778962947e-07	False
cg13303365	0.0175665227764126	0.0616952281853636	0.3110640011176708	0.3110640011176708	0.2790189729102458	False	0.5036062528647198	6.666577778962947e-07	False
cg13308279	0.0541317709447618	0.4442639213818296	0.8136776810465494	0.8136776810465494	0.0003990807398229	True	0.0072561101981725	6.666577778962947e-07	False
cg13311655	0.0245137504847961	0.873333630700336	0.5682670031533437	0.5682670031533437	0.0339891464111166	False	0.1188436704279972	6.666577778962947e-07	False
cg13312337	0.0266940671695835	0.6927440568531866	0.2128035676651176	0.2128035676651176	0.4651253517831477	False	0.6806139207704196	6.666577778962947e-07	False
cg13313294	0.0374674038650989	0.7859636906349433	0.6477948620268608	0.6477948620268608	0.012243152164192	False	0.0577115615276583	6.666577778962947e-07	False
cg13313498	0.0180689720710758	0.8876740280992024	-0.2107986197904497	0.2107986197904497	0.4694398641701074	False	0.6841642231670403	6.666577778962947e-07	False
cg13313833	0.0098996557301835	0.9499643470465868	-0.3568562382842273	0.3568562382842273	0.2103908333458234	False	0.4215699497492658	6.666577778962947e-07	False
cg13313916	0.017893388443232	0.1135468926733649	-0.518147303121685	0.518147303121685	0.0576881142356695	False	0.1733856798825621	6.666577778962947e-07	False
cg13314310	0.0138302585350521	0.0956995966291149	0.5902611127350316	0.5902611127350316	0.0262708456209024	False	0.0988586553518499	6.666577778962947e-07	False
cg13314394	0.0409126420064079	0.8893367333262704	0.7394621368693624	0.7394621368693624	0.0025065523317727	True	0.0204143869569955	6.666577778962947e-07	False
cg13314979	0.0143079031314439	0.1087915416315849	0.1132919589368152	0.1132919589368152	0.6997755379659837	False	0.8462939517935094	6.666577778962947e-07	False
cg13315345	0.0603867425534465	0.3694371533839739	0.1728914232024913	0.1728914232024913	0.5544752569824969	False	0.7488988599152467	6.666577778962947e-07	False
cg13315471	0.0332774644740785	0.7168384239780828	0.4705213578638139	0.4705213578638139	0.089512011089535	False	0.2363405739536089	6.666577778962947e-07	False
cg13315728	0.0228177758162596	0.8808467374788975	0.7672652074960877	0.7672652074960877	0.0013602660917748	True	0.0141558647355629	6.666577778962947e-07	False
cg13315744	0.0350322233784181	0.8422233365128812	0.7576830438195178	0.7576830438195178	0.0016940968048709	True	0.0160225667669769	6.666577778962947e-07	False
cg13316148	0.0270607101600996	0.8793847254278908	-0.1388556204806479	0.1388556204806479	0.6359168825272701	False	0.8065909137504185	6.666577778962947e-07	False
cg13316470	0.0177059509543112	0.898953059308253	0.2141940165408574	0.2141940165408574	0.4621444904078189	False	0.6780832412428673	6.666577778962947e-07	False
cg13316719	0.0129430365028164	0.9289886989343517	-0.0206077595122047	0.0206077595122047	0.9442536160926706	False	0.9748505163401984	6.666577778962947e-07	False
cg13317079	0.0193131939229254	0.1198265886424601	-0.1543271071707641	0.1543271071707641	0.5983489471700053	False	0.7800992470787207	6.666577778962947e-07	False
cg13319825	0.0111123024014267	0.95738027023714	-0.2591731767046067	0.2591731767046067	0.370918850931303	False	0.5976281261181239	6.666577778962947e-07	False
cg13324934	0.0122192114093267	0.0913682244201771	-0.4454872730075104	0.4454872730075104	0.1104030165855433	False	0.2736487209402932	6.666577778962947e-07	False
cg13337657	0.0220884162695147	0.9116448038124592	0.303958063501504	0.303958063501504	0.2907248538893323	False	0.5166405124654905	6.666577778962947e-07	False
cg13339454	0.0324856491932349	0.8476866885672025	0.6537530649465252	0.6537530649465252	0.0112160017920518	False	0.0542501397932022	6.666577778962947e-07	False
cg13339791	0.0323646726343387	0.1285902529296456	0.5243567874576596	0.5243567874576596	0.0542437557154865	False	0.1658852567754212	6.666577778962947e-07	False
cg13339825	0.0113012542043263	0.0528595984943861	-0.1528585826671478	0.1528585826671478	0.6018769875152932	False	0.7824953793727487	6.666577778962947e-07	False
cg13340085	0.0086097367977936	0.9632162773217418	0.1289338606811317	0.1289338606811317	0.6604517418514593	False	0.8215773417800255	6.666577778962947e-07	False
cg13340245	0.0174961422263376	0.9126699597517808	-0.3071648994497098	0.3071648994497098	0.2854071358898554	False	0.5107934378236344	6.666577778962947e-07	False
cg13340442	0.0117131089235002	0.9340216922854888	-0.5826791348905394	0.5826791348905394	0.0287655573542538	False	0.1054995703789054	6.666577778962947e-07	False
cg13341470	0.0307941242132977	0.8338021407418933	0.7590888074499422	0.7590888074499422	0.0016414228428842	True	0.0157750326293134	6.666577778962947e-07	False
cg13343818	0.0347222054027578	0.2491160270936386	0.6401841228613125	0.6401841228613125	0.0136583363827012	False	0.0623448899664645	6.666577778962947e-07	False
cg13344867	0.0144169288287151	0.9244317664478168	0.5541841447374074	0.5541841447374074	0.0397416802908071	False	0.1328429881634435	6.666577778962947e-07	False
cg13345122	0.0232130274516566	0.8562298291156926	-0.268343916024493	0.268343916024493	0.3536082196607474	False	0.5811032249342825	6.666577778962947e-07	False
cg13346459	0.0085359840639325	0.949654331217028	0.0312241655332832	0.0312241655332832	0.915612393105883	False	0.9615673136278384	6.666577778962947e-07	False
cg13347044	0.0297997411003921	0.1335697168811408	0.891962065143242	0.891962065143242	1.8122546314311024e-05	True	0.0019739491686267	6.666577778962947e-07	False
cg13347071	0.0368002150454848	0.2054900074256289	0.7083364174590864	0.7083364174590864	0.0045784847884087	True	0.0297953091206462	6.666577778962947e-07	False
cg13347452	0.038961477570721	0.7187069644135332	-0.3492614479157566	0.3492614479157566	0.2209570143053969	False	0.4352004262170506	6.666577778962947e-07	False
cg13349472	0.0604414251192023	0.6424410689672239	0.3722907751858332	0.3722907751858332	0.189911803084529	False	0.3940458445553645	6.666577778962947e-07	False
cg13349742	0.0150467829632526	0.9276933088682202	-0.0079166677707615	0.0079166677707615	0.978571571343109	False	0.9903098880384352	6.666577778962947e-07	False
cg13352256	0.0163034812311646	0.8984490944451293	0.0364208308603055	0.0364208308603055	0.9016252934954208	False	0.9545041164984622	6.666577778962947e-07	False
cg13354241	0.0258472627686117	0.8596404418953413	0.0016327810952201	0.0016327810952201	0.9955800301900628	False	0.9981230952624588	6.666577778962947e-07	False
cg13355233	0.0171708008607089	0.0831083999867794	0.3246955149859749	0.3246955149859749	0.257356042007185	False	0.4793010364821569	6.666577778962947e-07	False
cg13355542	0.0564593947718664	0.355462308155933	0.279692089122336	0.279692089122336	0.3328152045129611	False	0.5600384365097619	6.666577778962947e-07	False
cg13355704	0.0529774034885353	0.2223093351247864	0.4342755973725993	0.4342755973725993	0.1207597600416165	False	0.2909912534259047	6.666577778962947e-07	False
cg13356792	0.0382849660979653	0.7809733055931924	0.7179006991208068	0.7179006991208068	0.0038357392429177	True	0.0265269044682413	6.666577778962947e-07	False
cg13358873	0.0581217382229225	0.4740470880608071	-0.0631983468199159	0.0631983468199159	0.8300534882443911	False	0.9178453244714	6.666577778962947e-07	False
cg13359689	0.0454264229328249	0.3891907998180617	0.1423851530969021	0.1423851530969021	0.6272704009062927	False	0.8006291767546477	6.666577778962947e-07	False
cg13359772	0.0110151724965572	0.9451763384634408	0.2508607052177207	0.2508607052177207	0.3869955703525924	False	0.6129636503635493	6.666577778962947e-07	False
cg13360395	0.0502589841356672	0.4478788231373252	0.213855255114224	0.213855255114224	0.4628698767532879	False	0.6786508117913231	6.666577778962947e-07	False
cg13361307	0.0397157229593358	0.833394082554641	0.8503669190680081	0.8503669190680081	0.0001164579128446	True	0.0040966679909021	6.666577778962947e-07	False
cg13362028	0.0422489695467668	0.8034504133232457	0.4111651305453196	0.4111651305453196	0.1441437181454593	False	0.3276533718632396	6.666577778962947e-07	False
cg13362636	0.0290542420760756	0.8796336578445827	0.7210724697527673	0.7210724697527673	0.0036115649480569	True	0.0255270663598033	6.666577778962947e-07	False
cg13363138	0.0167498016287727	0.0775724223319308	0.4460722131197637	0.4460722131197637	0.1098799856174002	False	0.2728211607008519	6.666577778962947e-07	False
cg13363575	0.1481179713472581	0.6565269137939349	-0.0071516329918072	0.0071516329918072	0.980641956181517	False	0.9913483758888538	6.666577778962947e-07	False
cg13364311	0.0245231061392333	0.8753480685447357	0.3776581259129293	0.3776581259129293	0.1831007053503923	False	0.3848017782374573	6.666577778962947e-07	False
cg13365753	0.0364389188631414	0.7375446040322505	-0.2091919303440629	0.2091919303440629	0.4729111607306313	False	0.6869761029217119	6.666577778962947e-07	False
cg13366279	0.0258834026092968	0.8873350524668796	0.1929379180131723	0.1929379180131723	0.5087051981917516	False	0.7148570097567851	6.666577778962947e-07	False
cg13367169	0.0347742329274216	0.1659859427401016	0.625477533026575	0.625477533026575	0.0167438375541269	False	0.071649715319055	6.666577778962947e-07	False
cg13368480	0.0152065039060022	0.9192396231660022	-0.2677557737369294	0.2677557737369294	0.3547048615024649	False	0.5822037754967035	6.666577778962947e-07	False
cg13368983	0.0778474206692334	0.3672405711020125	-0.1396593742822572	0.1396593742822572	0.633944042238813	False	0.805408184930897	6.666577778962947e-07	False
cg13369332	0.0201447330144539	0.0785972550962942	0.1239238261007968	0.1239238261007968	0.6729641303404132	False	0.8293301474267	6.666577778962947e-07	False
cg13369534	0.0597613749311611	0.2639330134487912	0.6784447249534722	0.6784447249534722	0.0076457224155639	True	0.0416076641191199	6.666577778962947e-07	False
cg13370977	0.0127914339620488	0.935446440321978	0.1357081482380781	0.1357081482380781	0.6436639765454657	False	0.8113426339512609	6.666577778962947e-07	False
cg13371883	0.0105815815108911	0.9532179945405858	0.3111135847248168	0.3111135847248168	0.2789382850568354	False	0.5035036705847334	6.666577778962947e-07	False
cg13372055	0.0385508454446146	0.8540947628272754	0.7005553388770949	0.7005553388770949	0.0052620561636283	True	0.032536463679259	6.666577778962947e-07	False
cg13372879	0.042229674767885	0.2067696111393407	0.768670017489721	0.768670017489721	0.0013160851908854	True	0.0138606200445917	6.666577778962947e-07	False
cg13376120	0.0219668650745029	0.0937937422483481	0.4159709739244423	0.4159709739244423	0.1390511379348547	False	0.3196130676142213	6.666577778962947e-07	False
cg13376998	0.0104019842665396	0.9462565171864966	-0.0657492602580475	0.0657492602580475	0.8232904397216362	False	0.9142622250341464	6.666577778962947e-07	False
cg13377839	0.0241865463394004	0.8905599685061786	0.3556663233071675	0.3556663233071675	0.2120249167653763	False	0.4235724035927891	6.666577778962947e-07	False
cg13378563	0.0139726699657499	0.920874617649529	-0.1642255561914075	0.1642255561914075	0.5747850438229015	False	0.76389857328656	6.666577778962947e-07	False
cg13378687	0.0159206941189947	0.9148401675644622	0.4499089749181912	0.4499089749181912	0.1064913680206796	False	0.2669438199505011	6.666577778962947e-07	False
cg13379763	0.034608283151442	0.7991297095777333	0.4517563447894628	0.4517563447894628	0.104885691504823	False	0.2643369803724863	6.666577778962947e-07	False
cg13381486	0.0372741817559006	0.2252462832999914	0.5347448382779179	0.5347448382779179	0.0488179035889205	False	0.1540276634164582	6.666577778962947e-07	False
cg13384498	0.0113479341276628	0.9371816202797898	-0.0416783606839929	0.0416783606839929	0.8875013385480225	False	0.9475694056489248	6.666577778962947e-07	False
cg13385744	0.0114692072450678	0.9489152833914336	0.3307770278452015	0.3307770278452015	0.2480286094761072	False	0.4681949065905438	6.666577778962947e-07	False
cg13385881	0.0386984957137216	0.1084521681105343	-0.0905132222325294	0.0905132222325294	0.7582908107034575	False	0.8800443810490242	6.666577778962947e-07	False
cg13388731	0.0487573944503181	0.7211301202077863	0.8335980026455927	0.8335980026455927	0.0002119951748649	True	0.0052847751880132	6.666577778962947e-07	False
cg13389146	0.0373708045310086	0.8058692154271092	0.5887617650857961	0.5887617650857961	0.0267508235088939	False	0.1001551652927184	6.666577778962947e-07	False
cg13389684	0.012777395946433	0.0535334273801779	0.0844550026303495	0.0844550026303495	0.7740723288357082	False	0.8885297092653573	6.666577778962947e-07	False
cg13391455	0.0257373790416991	0.8837335741797506	0.6525062688195945	0.6525062688195945	0.0114252498945777	False	0.0549685783144028	6.666577778962947e-07	False
cg13391675	0.0839758803472481	0.6483023984078052	0.1942612117346087	0.1942612117346087	0.5057458482670127	False	0.7128496808155123	6.666577778962947e-07	False
cg13392385	0.0113095266225703	0.9443207340059088	0.0730091741521584	0.0730091741521584	0.804106493008402	False	0.9042931831083686	6.666577778962947e-07	False
cg13392874	0.020707399732428	0.9150663987389096	-0.202513376338173	0.202513376338173	0.4874706764475059	False	0.6990784806583901	6.666577778962947e-07	False
cg13392885	0.0214997951776576	0.8783930738023134	-0.2314958310023427	0.2314958310023427	0.4258411059943912	False	0.646607053299699	6.666577778962947e-07	False
cg13393601	0.0154521242520599	0.0730612681647594	0.096474172352128	0.096474172352128	0.7428475753938385	False	0.8715711000893762	6.666577778962947e-07	False
cg13393809	0.0096866891030534	0.9567609440536649	-0.1355902775180816	0.1355902775180816	0.6439547604633639	False	0.8115697273830782	6.666577778962947e-07	False
cg13394864	0.0274020142769228	0.8176223987330055	-0.0786712914204734	0.0786712914204734	0.7892149136467358	False	0.8963988875019888	6.666577778962947e-07	False
cg13396044	0.0247014299230586	0.8871554612375203	0.6656685827304346	0.6656685827304346	0.0093614290699018	True	0.0478672308202689	6.666577778962947e-07	False
cg13398314	0.0362931739087621	0.4868594551547692	0.4165289274532792	0.4165289274532792	0.1384677928618443	False	0.3187606793256963	6.666577778962947e-07	False
cg13399261	0.0511616744771244	0.3444070023677618	0.5697845337787134	0.5697845337787134	0.0334083293317533	False	0.1173500425351644	6.666577778962947e-07	False
cg13399714	0.0334166723566721	0.7732450192034706	0.5800278583458234	0.5800278583458234	0.0296782748632456	False	0.1079172060999849	6.666577778962947e-07	False
cg13400710	0.0100991640881341	0.0416248380762765	-0.0242168685078432	0.0242168685078432	0.9345082111827492	False	0.9704533229984544	6.666577778962947e-07	False
cg13400912	0.0129828374014116	0.9224447717475044	-0.1742274306331006	0.1742274306331006	0.5513715159666742	False	0.7467345937813348	6.666577778962947e-07	False
cg13401212	0.0310332713952508	0.8027146429353239	0.0966108301344936	0.0966108301344936	0.7424945600226592	False	0.8714789681542195	6.666577778962947e-07	False
cg13401658	0.0195065460359681	0.9454361777839192	-0.2773738326209732	0.2773738326209732	0.3370060005842643	False	0.5642798439448219	6.666577778962947e-07	False
cg13404504	0.1362801734177848	0.144887638221712	-0.2406898072387406	0.2406898072387406	0.4071581118818364	False	0.6305444053117822	6.666577778962947e-07	False
cg13404546	0.0067533365740224	0.0353029196087637	-0.2475225419625661	0.2475225419625661	0.393553861511381	False	0.6187776857828831	6.666577778962947e-07	False
cg13406605	0.0420739117016452	0.8107993244631493	0.8061944361756286	0.8061944361756286	0.0004967634675641	True	0.0081633998314593	6.666577778962947e-07	False
cg13406768	0.0133811016788381	0.9238806247295678	-0.100509739278178	0.100509739278178	0.7324429244035302	False	0.8659607448837299	6.666577778962947e-07	False
cg13406797	0.0226027919359142	0.851665030764648	0.289643801085777	0.289643801085777	0.3151597787393211	False	0.542612794757537	6.666577778962947e-07	False
cg13409174	0.0160765419137262	0.9404008332394028	0.2679793278346411	0.2679793278346411	0.3542878062318901	False	0.5817738703682181	6.666577778962947e-07	False
cg13411286	0.0142291490708622	0.9477843260328708	0.2435589447196342	0.2435589447196342	0.4014161678955822	False	0.6256569827168862	6.666577778962947e-07	False
cg13411311	0.0188198757458984	0.928651423716481	0.2852821507072074	0.2852821507072074	0.3228308142470157	False	0.5505373783388	6.666577778962947e-07	False
cg13411948	0.0379710476576944	0.3753437668980925	0.058178214130189	0.058178214130189	0.8433945864260072	False	0.9249333495188036	6.666577778962947e-07	False
cg13412063	0.0149514777632637	0.0490995559345726	-0.0575154813872256	0.0575154813872256	0.8451588079993222	False	0.925924005198803	6.666577778962947e-07	False
cg13414059	0.0423179414934093	0.8696729140019187	0.4992471561348631	0.4992471561348631	0.0691398489654448	False	0.1973120433871362	6.666577778962947e-07	False
cg13414212	0.0434267416851053	0.1561189467928832	0.7996292314938922	0.7996292314938922	0.0005975060936222	True	0.0089627109055519	6.666577778962947e-07	False
cg13414270	0.0221471737076754	0.086739475959995	-0.7475970699192029	0.7475970699192029	0.0021126231796879	True	0.0183347432422794	6.666577778962947e-07	False
cg13414581	0.0142794477664072	0.9350669440044088	-0.1458630556374085	0.1458630556374085	0.618793668473282	False	0.7943949869769029	6.666577778962947e-07	False
cg13414654	0.0390873539730483	0.8475337080554718	0.7162280596906239	0.7162280596906239	0.0039582782650874	True	0.0270846481306287	6.666577778962947e-07	False
cg13414834	0.0222250746002677	0.1807659769549617	0.6971606939419955	0.6971606939419955	0.0055841308780875	True	0.0337524180288406	6.666577778962947e-07	False
cg13415850	0.0245942161038635	0.2554659552984463	0.8295122621597362	0.8295122621597362	0.0002429208139872	True	0.0055921743308347	6.666577778962947e-07	False
cg13416249	0.0181644227118009	0.8930679067488457	-0.295058891779301	0.295058891779301	0.3057822379595166	False	0.5324566685828777	6.666577778962947e-07	False
cg13416517	0.0199501315047926	0.9122935929699474	0.6947633798622241	0.6947633798622241	0.0058206961823024	True	0.0347356806467909	6.666577778962947e-07	False
cg13417395	0.040626120024654	0.75506068631418	0.1515521049371538	0.1515521049371538	0.6050225464310736	False	0.7850874824451124	6.666577778962947e-07	False
cg13417951	0.020312685979097	0.9334354119630062	0.1857939649595449	0.1857939649595449	0.5248163598355013	False	0.7268484655615917	6.666577778962947e-07	False
cg13419390	0.0474110346070738	0.3608055779264615	0.7998137903599344	0.7998137903599344	0.0005944664233398	True	0.0089385678061175	6.666577778962947e-07	False
cg13419884	0.0261909506973753	0.8900961637894323	0.2877301571741876	0.2877301571741876	0.3185124826104631	False	0.5461258187418724	6.666577778962947e-07	False
cg13419986	0.044986347737899	0.5367533747671506	-0.356902599141967	0.356902599141967	0.2103273275959956	False	0.4215145333750338	6.666577778962947e-07	False
cg13424923	0.0265246286980485	0.1735425034473846	0.7217233165540359	0.7217233165540359	0.0035668655588459	True	0.0253331897517996	6.666577778962947e-07	False
cg13425422	0.0197481281291758	0.9286437717963054	0.6203563590740373	0.6203563590740373	0.0179338758330433	False	0.0752775140672758	6.666577778962947e-07	False
cg13427834	0.0109863245542252	0.0515509122168887	-0.2538805470741928	0.2538805470741928	0.381112923040564	False	0.6074432663414939	6.666577778962947e-07	False
cg13430053	0.0442732154994696	0.772065792492149	0.741611973472318	0.741611973472318	0.0023972302373651	True	0.0198492675019456	6.666577778962947e-07	False
cg13430463	0.010854113278361	0.9519378262748076	-0.3042627773168908	0.3042627773168908	0.2902170934007401	False	0.516064588699059	6.666577778962947e-07	False
cg13430552	0.0471383915622861	0.6892580800815629	0.3390988936302578	0.3390988936302578	0.2356026382660082	False	0.453308880546648	6.666577778962947e-07	False
cg13431009	0.0186956786182589	0.8805957438434376	0.256166250831559	0.256166250831559	0.3766922841604699	False	0.6033206202340354	6.666577778962947e-07	False
cg13431028	0.0112031440200564	0.9384830177544358	-0.2781881110299897	0.2781881110299897	0.3355306580584977	False	0.5627140467575722	6.666577778962947e-07	False
cg13433250	0.0296969072429249	0.1854161436056482	0.7273816384372749	0.7273816384372749	0.0031963103118644	True	0.0236346711722515	6.666577778962947e-07	False
cg13433829	0.0123752992831041	0.945714403162445	0.1955279154322742	0.1955279154322742	0.5029204490321761	False	0.7105869828026043	6.666577778962947e-07	False
cg13434497	0.0113200686099063	0.9550675074388671	0.3012208649182775	0.3012208649182775	0.2953092233664834	False	0.5211899252096579	6.666577778962947e-07	False
cg13434975	0.0442322800002066	0.1754384861493542	0.3592420429878481	0.3592420429878481	0.2071383527344833	False	0.4175334227434688	6.666577778962947e-07	False
cg13436378	0.0446631724470026	0.7312626686974204	0.3822109230216039	0.3822109230216039	0.1774480402520874	False	0.3770833701747269	6.666577778962947e-07	False
cg13436799	0.019803402702857	0.0391455638034245	0.2545348205585265	0.2545348205585265	0.3798447183336721	False	0.60638028908909	6.666577778962947e-07	False
cg13439084	0.0417458821793172	0.8324653975982109	0.0784115892460651	0.0784115892460651	0.7898965175506021	False	0.8968059908590091	6.666577778962947e-07	False
cg13439914	0.0085409762761549	0.0498137543677322	0.2590905703738395	0.2590905703738395	0.3710768182492739	False	0.5977476899809663	6.666577778962947e-07	False
cg13440193	0.0182843108872248	0.9072370913253744	0.4065237419990026	0.4065237419990026	0.1491783549120134	False	0.3351664309135438	6.666577778962947e-07	False
cg13441058	0.0536716741322508	0.5408022554849107	0.9125155988535748	0.9125155988535748	5.348509605493402e-06	True	0.0013006260600926	6.666577778962947e-07	False
cg13442388	0.0178871075032147	0.911297042809926	0.2593575432261646	0.2593575432261646	0.3705664192950444	False	0.5973745731015073	6.666577778962947e-07	False
cg13442639	0.0113830424991812	0.943362438027806	0.0310425043450741	0.0310425043450741	0.9161017769392696	False	0.9618600558876452	6.666577778962947e-07	False
cg13443016	0.016581455634036	0.9278553941658174	0.6291523641066092	0.6291523641066092	0.0159276020665037	False	0.0692915361131003	6.666577778962947e-07	False
cg13443116	0.0145585980541429	0.9352571939841812	0.0150840451335627	0.0150840451335627	0.9591824986594052	False	0.9818565124619554	6.666577778962947e-07	False
cg13443385	0.0201369091648941	0.9081142719739296	0.1275811247699546	0.1275811247699546	0.6638221946160174	False	0.8239261191627301	6.666577778962947e-07	False
cg13446288	0.0203746111900374	0.1308348294307548	0.0444024628541997	0.0444024628541997	0.8801951815067174	False	0.9439823660959104	6.666577778962947e-07	False
cg13448828	0.0136384922257062	0.907789549848422	-0.3972070584076592	0.3972070584076592	0.159632558591327	False	0.3510203332622294	6.666577778962947e-07	False
cg13448906	0.0124334038139716	0.052454684950533	-0.1460219486486716	0.1460219486486716	0.6184074369234859	False	0.7941519371210771	6.666577778962947e-07	False
cg13449463	0.0486136957402311	0.6628676355341079	0.6137779048204108	0.6137779048204108	0.0195553878135762	False	0.0799190083590906	6.666577778962947e-07	False
cg13450196	0.0248422409579516	0.9170598665162886	0.881166588417115	0.881166588417115	3.132426519437169e-05	True	0.0024065969499197	6.666577778962947e-07	False
cg13451416	0.0266266781164738	0.8617186132679115	0.6600961674614764	0.6600961674614764	0.0101966560487576	False	0.0507510010596146	6.666577778962947e-07	False
cg13451471	0.0178980236048064	0.9298912370226354	-0.1401288762613819	0.1401288762613819	0.6327926778054868	False	0.8046127596522727	6.666577778962947e-07	False
cg13451979	0.0079163853354164	0.9618666959787968	-0.0563045983289422	0.0563045983289422	0.8483839655683063	False	0.927721474338816	6.666577778962947e-07	False
cg13452994	0.0712995159027334	0.2449447376571538	0.4497276964873228	0.4497276964873228	0.1066498346840145	False	0.2672499635001704	6.666577778962947e-07	False
cg13453203	0.0216928236990508	0.9138237423965814	-0.2759419253787007	0.2759419253787007	0.3396091520906433	False	0.5668794181418664	6.666577778962947e-07	False
cg13459852	0.0251813947669231	0.8315756757061743	0.0231641803542627	0.0231641803542627	0.9373498818465846	False	0.9717493501835028	6.666577778962947e-07	False
cg13460121	0.0217402161514359	0.8848519442467674	0.7266751296265233	0.7266751296265233	0.0032408448762779	True	0.0238628123469192	6.666577778962947e-07	False
cg13460297	0.0198249356397632	0.9198956128510732	0.3631945444136392	0.3631945444136392	0.2018201217961579	False	0.4103090443423502	6.666577778962947e-07	False
cg13460378	0.0338828106292988	0.8542643681878591	0.7071845675740687	0.7071845675740687	0.0046750280534435	True	0.0302034437967367	6.666577778962947e-07	False
cg13461192	0.0122919843523874	0.9293110624160948	0.2356257079696389	0.2356257079696389	0.4173957103006642	False	0.6394323728244631	6.666577778962947e-07	False
cg13461554	0.0481369129876634	0.7293532721768092	0.5994567430376853	0.5994567430376853	0.0234667193450549	False	0.0911844377948515	6.666577778962947e-07	False
cg13463465	0.0184544167622831	0.9004593177733563	-0.1666071887663059	0.1666071887663059	0.5691729865851859	False	0.7600965629228932	6.666577778962947e-07	False
cg13464573	0.0612202943424454	0.4436779414578226	0.3672283474766281	0.3672283474766281	0.196482426394967	False	0.4030651080708653	6.666577778962947e-07	False
cg13465488	0.0082255884190502	0.0478437856489982	0.4628064661730696	0.4628064661730696	0.0956284393363388	False	0.2476341738999671	6.666577778962947e-07	False
cg13465631	0.035582837484895	0.125192693149958	0.1545083902916625	0.1545083902916625	0.5979139915940074	False	0.7797083715885201	6.666577778962947e-07	False
cg13467814	0.0107214772413582	0.0346534237082415	0.3069733239604467	0.3069733239604467	0.2857232002847666	False	0.5112249092169898	6.666577778962947e-07	False
cg13467939	0.0410886520383389	0.8088197627062143	0.9057963733767886	0.9057963733767886	8.214316707986686e-06	True	0.0014809662678262	6.666577778962947e-07	False
cg13468685	0.0886463030666626	0.3817620121480508	-0.1705764821595225	0.1705764821595225	0.5598706963264057	False	0.7530748226565921	6.666577778962947e-07	False
cg13468961	0.0591604431357532	0.7061625478978629	0.4921900467060467	0.4921900467060467	0.0738037951493725	False	0.206481589077816	6.666577778962947e-07	False
cg13469320	0.0107893679348465	0.9524845941636424	-0.5329236370943503	0.5329236370943503	0.0497393011026593	False	0.1560746934148002	6.666577778962947e-07	False
cg13469467	0.0255869296996019	0.8587809473258329	0.6278555782013728	0.6278555782013728	0.0162120997033524	False	0.0701224734631567	6.666577778962947e-07	False
cg13470212	0.0109450345010516	0.9436568409666174	0.0162708362960238	0.0162708362960238	0.9559737659328662	False	0.9804969894167987	6.666577778962947e-07	False
cg13471188	0.073734352290787	0.4398701136925919	0.0661314820093522	0.0661314820093522	0.8222780535487119	False	0.9138575430718966	6.666577778962947e-07	False
cg13471996	0.0202634613193703	0.8901963905220505	0.3332160091517027	0.3332160091517027	0.2443463803552314	False	0.4638141038930631	6.666577778962947e-07	False
cg13480357	0.0531327340002135	0.1755196945630652	0.0469226191971136	0.0469226191971136	0.873443884298235	False	0.9404804359522206	6.666577778962947e-07	False
cg13480738	0.0151054565902859	0.9318194697796712	0.4945307614675197	0.4945307614675197	0.0722328441874588	False	0.2033609439528377	6.666577778962947e-07	False
cg13481359	0.0479135154390991	0.3490036001250495	0.5617588107636259	0.5617588107636259	0.0365652071688248	False	0.125322263988897	6.666577778962947e-07	False
cg13481776	0.0498947239082414	0.8229329392245281	0.7072230284337913	0.7072230284337913	0.0046717789293617	True	0.0301931187421648	6.666577778962947e-07	False
cg13482142	0.0126666932654956	0.9211719768031668	0.2645980739085002	0.2645980739085002	0.3606244586188041	False	0.5879569371085807	6.666577778962947e-07	False
cg13482326	0.0204020264038566	0.8308972899251813	-0.0940254348256167	0.0940254348256167	0.7491810763642089	False	0.8749233893119497	6.666577778962947e-07	False
cg13484295	0.0116374537957829	0.0622207480163748	-0.0330596102420918	0.0330596102420918	0.910669406193592	False	0.9591102205204892	6.666577778962947e-07	False
cg13484324	0.028578091947879	0.8958666815381379	-0.446049418605171	0.446049418605171	0.1099003357312663	False	0.2728355592393732	6.666577778962947e-07	False
cg13485248	0.0128202420918018	0.945929806353927	0.0862874129427912	0.0862874129427912	0.769290090163111	False	0.8859504960049672	6.666577778962947e-07	False
cg13485564	0.0475964158415053	0.1485594039620621	0.6299935378479721	0.6299935378479721	0.0157451022743931	False	0.0687608254152649	6.666577778962947e-07	False
cg13486528	0.0397453999587313	0.1697403453902506	0.6517838889375644	0.6517838889375644	0.0115478501526762	False	0.0553666374289378	6.666577778962947e-07	False
cg13490578	0.087478805581806	0.1288286125152722	0.1005392004907845	0.1005392004907845	0.732367120919018	False	0.8659466222752957	6.666577778962947e-07	False
cg13490979	0.0290086049654685	0.8721086882137746	0.7943885839019961	0.7943885839019961	0.0006891683245132	True	0.0096939822780974	6.666577778962947e-07	False
cg13491317	0.0322662259209103	0.8693220387398422	0.6271910500721629	0.6271910500721629	0.0163593780013605	False	0.0705236067065205	6.666577778962947e-07	False
cg13491662	0.0318740097748326	0.7749579893411365	0.5311619168418316	0.5311619168418316	0.0506425701762579	False	0.1579442534010945	6.666577778962947e-07	False
cg13495369	0.0213911400961661	0.0758530825359419	0.462953768869698	0.462953768869698	0.0955090119841829	False	0.2474616163272777	6.666577778962947e-07	False
cg13496838	0.0247353332618605	0.1795538911262045	0.7164338855726264	0.7164338855726264	0.0039430356961383	True	0.0270227276701186	6.666577778962947e-07	False
cg13497301	0.0143504403322368	0.0946642507939352	-0.2231876814177554	0.2231876814177554	0.443089748082261	False	0.6619295726704045	6.666577778962947e-07	False
cg13500113	0.0333032797581455	0.7853096661038658	0.0560782325396257	0.0560782325396257	0.848987131544103	False	0.9280389073032536	6.666577778962947e-07	False
cg13500877	0.0552606289367012	0.6951148975200193	0.5162531629046264	0.5162531629046264	0.0587694407704732	False	0.1755452956002337	6.666577778962947e-07	False
cg13501202	0.015742854895629	0.9318293255520298	-0.009406863764718	0.009406863764718	0.9745390810018824	False	0.9884869127147704	6.666577778962947e-07	False
cg13502823	0.016556995260911	0.9351777781237004	0.5150980783844383	0.5150980783844383	0.0594359722046287	False	0.1770048453009479	6.666577778962947e-07	False
cg13503143	0.0087361863359615	0.9654009856739332	-0.0513391941153861	0.0513391941153861	0.8616317747816007	False	0.9346452914349432	6.666577778962947e-07	False
cg13503564	0.0442217453951706	0.7205335450077517	0.8181874043900694	0.8181874043900694	0.0003481252256473	True	0.0067399381629199	6.666577778962947e-07	False
cg13504105	0.0085704826358628	0.9526828939229696	-0.2798291438327687	0.2798291438327687	0.3325683646670851	False	0.5598617327706062	6.666577778962947e-07	False
cg13506354	0.0108258484540501	0.942460955616394	0.1722309107636172	0.1722309107636172	0.5560124600407944	False	0.7500942623530825	6.666577778962947e-07	False
cg13506547	0.0463824586456465	0.700956570460863	0.5143425595310425	0.5143425595310425	0.0598748682159197	False	0.1779401272362878	6.666577778962947e-07	False
cg13507506	0.0152200878392369	0.0512945263269506	0.5898693342364121	0.5898693342364121	0.0263956364059707	False	0.0991982325040943	6.666577778962947e-07	False
cg13507555	0.0219579392199678	0.8988528855215615	0.3344356151732175	0.3344356151732175	0.2425176594736752	False	0.4617452015176969	6.666577778962947e-07	False
cg13507560	0.0145446751670058	0.9366362953153098	0.19777753207713	0.19777753207713	0.4979205822158888	False	0.7068010747742803	6.666577778962947e-07	False
cg13519863	0.0516929182751371	0.5107017650780837	0.6671806915947844	0.6671806915947844	0.009144169674755	True	0.0470869804171854	6.666577778962947e-07	False
cg13521797	0.0324338559175196	0.8759982015626719	0.578979642051596	0.578979642051596	0.030045015494881	False	0.1088286587043163	6.666577778962947e-07	False
cg13522882	0.0473726322756097	0.7724596600130476	-0.0810928343158879	0.0810928343158879	0.7828662320632309	False	0.8931238823122872	6.666577778962947e-07	False
cg13523068	0.0143380598459552	0.0834452653704069	-0.0956031811576697	0.0956031811576697	0.7450986275108814	False	0.872803646695173	6.666577778962947e-07	False
cg13524311	0.039774774628941	0.7755553219368954	0.5568778384425253	0.5568778384425253	0.0385896944923412	False	0.1302960282996483	6.666577778962947e-07	False
cg13525064	0.0145923435219428	0.0856395646607109	0.0687207789599374	0.0687207789599374	0.8154266536378527	False	0.9101542443558688	6.666577778962947e-07	False
cg13525231	0.0146789519266252	0.9205641772538437	0.0152272783084157	0.0152272783084157	0.9587952070819316	False	0.9816902935582842	6.666577778962947e-07	False
cg13526071	0.0245441403413736	0.9240506442170436	-0.1363721910746733	0.1363721910746733	0.6420266869991046	False	0.8103291841066291	6.666577778962947e-07	False
cg13526756	0.0344306923290174	0.866901928336659	0.3305871540157631	0.3305871540157631	0.248316675585201	False	0.4685754286108203	6.666577778962947e-07	False
cg13528338	0.015897952488325	0.9011973352842628	0.0756659717081104	0.0756659717081104	0.7971110131917354	False	0.9006752806001077	6.666577778962947e-07	False
cg13529733	0.0533821647136497	0.3019631425848066	0.3819236646109915	0.3819236646109915	0.1778013193061555	False	0.377534588904393	6.666577778962947e-07	False
cg13530377	0.037044713611976	0.7901023380981327	0.8365249551252169	0.8365249551252169	0.0001918643399101	True	0.0050696119487022	6.666577778962947e-07	False
cg13531460	0.0880077499148865	0.7789172253755285	0.1051624482460503	0.1051624482460503	0.720500036419883	False	0.8588265162907082	6.666577778962947e-07	False
cg13531637	0.0197327508694697	0.8639078700281477	-0.1307149046625994	0.1307149046625994	0.6560232415895582	False	0.8191326612615646	6.666577778962947e-07	False
cg13533070	0.0594216943913245	0.5913090818478555	0.6208981223462513	0.6208981223462513	0.0178050361745618	False	0.0749024099349333	6.666577778962947e-07	False
cg13534580	0.01625322457783	0.9493984814685068	-0.008874607125195	0.008874607125195	0.9759793143578588	False	0.9893150531025304	6.666577778962947e-07	False
cg13534954	0.0178743518836988	0.9105560590748212	0.5098805506823153	0.5098805506823153	0.062514567921557	False	0.1834372108249101	6.666577778962947e-07	False
cg13535212	0.0461761160548813	0.221323819715675	0.5297501301218182	0.5297501301218182	0.0513749714232169	False	0.159545431591961	6.666577778962947e-07	False
cg13537346	0.0171814634023281	0.9508089524740988	-0.0272731901984017	0.0272731901984017	0.9262620673222944	False	0.9665472182433308	6.666577778962947e-07	False
cg13539203	0.0253823982510074	0.8700598906342357	0.2848920703813479	0.2848920703813479	0.3235219697678559	False	0.5513023709940009	6.666577778962947e-07	False
cg13547053	0.0429757183479634	0.6844688534945151	0.0490697730063133	0.0490697730063133	0.8676981233363554	False	0.9377806638473398	6.666577778962947e-07	False
cg13547518	0.0122559288512421	0.9412340010774192	0.0275755467582334	0.0275755467582334	0.9254466519809632	False	0.966030788425594	6.666577778962947e-07	False
cg13547624	0.0155241154850015	0.9184111227424722	0.0259279912779415	0.0259279912779415	0.92989069487959	False	0.968216731589067	6.666577778962947e-07	False
cg13547665	0.0135342071821551	0.9407937899478396	0.0987172560840072	0.0987172560840072	0.7370592136374539	False	0.8685160502446649	6.666577778962947e-07	False
cg13550311	0.0297971155805898	0.8814508447288246	0.8788593208507406	0.8788593208507406	3.497331875639033e-05	True	0.0024816157562835	6.666577778962947e-07	False
cg13551117	0.0744891381795273	0.4857974565156341	0.0852904012709524	0.0852904012709524	0.7718911645743509	False	0.8875592838801034	6.666577778962947e-07	False
cg13556639	0.0635534630664622	0.5111231137009965	0.6865612131505783	0.6865612131505783	0.0066896906901322	True	0.0380848328433114	6.666577778962947e-07	False
cg13558695	0.0164257755255562	0.1062485503958118	0.3617210711205697	0.3617210711205697	0.2037925245505964	False	0.4129393292074436	6.666577778962947e-07	False
cg13565723	0.0146177622884637	0.0279930026089779	-0.18450309218521	0.18450309218521	0.5277515258203417	False	0.7289617154653206	6.666577778962947e-07	False
cg13568107	0.0247887561350454	0.8710508712815166	0.1190949723914434	0.1190949723914434	0.6850989613633357	False	0.8372129436114892	6.666577778962947e-07	False
cg13568348	0.0247577595747647	0.1256070072402548	-0.1110699140951861	0.1110699140951861	0.705421589523005	False	0.8495347415751132	6.666577778962947e-07	False
cg13571852	0.0173247640394412	0.8989358785353738	0.2496883705248856	0.2496883705248856	0.3892921578687168	False	0.6149778025635914	6.666577778962947e-07	False
cg13572145	0.0329132222079862	0.114276366829294	0.7486087880016377	0.7486087880016377	0.0020672804952019	True	0.0180877396664302	6.666577778962947e-07	False
cg13572511	0.0169980391109339	0.0662833468625968	-0.1550405896705811	0.1550405896705811	0.5966377982417094	False	0.7790977885694744	6.666577778962947e-07	False
cg13573653	0.0166561050315047	0.9357012357767108	0.1835178408464871	0.1835178408464871	0.5299966523441815	False	0.7306499324032416	6.666577778962947e-07	False
cg13576290	0.0360579775678575	0.7204991972198214	0.1598994155013037	0.1598994155013037	0.5850367643373978	False	0.7712717661154153	6.666577778962947e-07	False
cg13579428	0.0199926286627941	0.1124506678021315	0.4612058487958548	0.4612058487958548	0.0969328490404666	False	0.2499848913721215	6.666577778962947e-07	False
cg13580336	0.034926069370937	0.7286713612272965	0.1853441794491949	0.1853441794491949	0.5258382501843236	False	0.7276537178688381	6.666577778962947e-07	False
cg13581036	0.0097158388282935	0.9445642515708268	-0.093680696075412	0.093680696075412	0.7500739118048704	False	0.8755698102772579	6.666577778962947e-07	False
cg13581582	0.0199243774036322	0.9278197791343052	-0.3496560712548333	0.3496560712548333	0.2204000231603835	False	0.4344681746167868	6.666577778962947e-07	False
cg13582371	0.0374531997520942	0.1236358018462442	0.3685788193316177	0.3685788193316177	0.1947156850159884	False	0.4006768846544158	6.666577778962947e-07	False
cg13582542	0.0272551353314009	0.4594370726497597	0.1988759149660197	0.1988759149660197	0.4954877613531462	False	0.7051366548094311	6.666577778962947e-07	False
cg13583115	0.0191855844624088	0.0495636194511625	0.3419201725379875	0.3419201725379875	0.2314785161513047	False	0.4483297229073445	6.666577778962947e-07	False
cg13584399	0.0484763167628181	0.5925641102013427	0.5859906468436205	0.5859906468436205	0.027655151171863	False	0.102534183253789	6.666577778962947e-07	False
cg13584531	0.0534223946912813	0.7280342692808829	0.0528741814137903	0.0528741814137903	0.857532624513311	False	0.9325993466427434	6.666577778962947e-07	False
cg13584541	0.0124156443367945	0.061166078339594	-0.5183309482060688	0.5183309482060688	0.057584042901703	False	0.1731353297923684	6.666577778962947e-07	False
cg13588645	0.0073221547845818	0.0351442891467642	-0.4741259844498826	0.4741259844498826	0.0867500852608535	False	0.2312099457382102	6.666577778962947e-07	False
cg13591352	0.0636050283432888	0.2473008387715461	0.8825902128288783	0.8825902128288783	2.9232381170419017e-05	True	0.0023248492883234	6.666577778962947e-07	False
cg13596085	0.0283762367276725	0.8376031364614217	-0.273226297649472	0.273226297649472	0.3445766857885411	False	0.5721660469984586	6.666577778962947e-07	False
cg13596200	0.0083003157788857	0.0327145748319052	0.3539102845555631	0.3539102845555631	0.2144509447849705	False	0.4269548860320193	6.666577778962947e-07	False
cg13598516	0.0148473500348794	0.8910254398783752	-0.2074359051900874	0.2074359051900874	0.4767190785787569	False	0.6902128800526109	6.666577778962947e-07	False
cg13601855	0.0310070626335688	0.1438504484866426	0.1258628802404842	0.1258628802404842	0.6681118680762842	False	0.8265060597452736	6.666577778962947e-07	False
cg13602816	0.0614668605269338	0.5049669235374336	0.6454561513810821	0.6454561513810821	0.0126654589162915	False	0.0590968075264888	6.666577778962947e-07	False
cg13603203	0.0133299302855351	0.9400812339017262	0.1965570101062973	0.1965570101062973	0.5006303882320045	False	0.7087562479526693	6.666577778962947e-07	False
cg13603214	0.0126392395809008	0.9248845778827036	-0.4130898955597867	0.4130898955597867	0.1420894518107377	False	0.3245181331726648	6.666577778962947e-07	False
cg13605579	0.0150450936983075	0.9235557462246884	0.0531772458299082	0.0531772458299082	0.8567236887903869	False	0.9322606549673236	6.666577778962947e-07	False
cg13605690	0.0097261817520101	0.0555100438961592	-0.2665593135590263	0.2665593135590263	0.356941509218477	False	0.5844042133341567	6.666577778962947e-07	False
cg13607218	0.0718312240531725	0.440631434850409	0.5830109660534144	0.5830109660534144	0.0286528143640372	False	0.1051992610332005	6.666577778962947e-07	False
cg13607230	0.0631760547823214	0.4354816151956204	0.4277312442931545	0.4277312442931545	0.1271002012821091	False	0.3011014273205343	6.666577778962947e-07	False
cg13608629	0.0119718097783696	0.0954266840557596	-0.2538472355708494	0.2538472355708494	0.3811775523878866	False	0.6074946367752632	6.666577778962947e-07	False
cg13609973	0.0181531641364944	0.8966301184418127	0.1099314063156897	0.1099314063156897	0.7083199427573037	False	0.8514529518814696	6.666577778962947e-07	False
cg13611432	0.024604574899333	0.8926383349564113	0.6336479334119787	0.6336479334119787	0.0149706671402114	False	0.0664068592113876	6.666577778962947e-07	False
cg13611499	0.0246589693645872	0.1813459234215698	0.0609643175812851	0.0609643175812851	0.8359854182843255	False	0.92064317159856	6.666577778962947e-07	False
cg13612106	0.0065042602490248	0.0311811118188851	-0.0810870585314939	0.0810870585314939	0.7828813599547272	False	0.8931275554502304	6.666577778962947e-07	False
cg13612847	0.0217499020229302	0.1431549789642906	0.3728085900154406	0.3728085900154406	0.1892477468557729	False	0.3931891429297329	6.666577778962947e-07	False
cg13612936	0.0591916473690549	0.5505250661996819	0.842621088307512	0.842621088307512	0.0001548872834729	True	0.0046366051511315	6.666577778962947e-07	False
cg13613174	0.051876173546422	0.77252346556086	0.628520251590289	0.628520251590289	0.0160658003992891	False	0.0696866055026941	6.666577778962947e-07	False
cg13613634	0.0121467778215893	0.9547028716294974	0.310282628292948	0.310282628292948	0.2802923273217065	False	0.5051471751599219	6.666577778962947e-07	False
cg13617705	0.0081861460852414	0.0285547100994241	0.0131135654698394	0.0131135654698394	0.9645113406713258	False	0.9842896401060676	6.666577778962947e-07	False
cg13618372	0.0168640304887852	0.9151114750438164	0.0380875363351042	0.0380875363351042	0.8971446972593623	False	0.9524495291898966	6.666577778962947e-07	False
cg13622261	0.0334495403553689	0.2233247660444272	0.659764322343027	0.659764322343027	0.0102481454829023	False	0.0509139002919453	6.666577778962947e-07	False
cg13632713	0.0134412775016331	0.087198141190356	-0.2426305531001586	0.2426305531001586	0.4032694995729753	False	0.6271412294207017	6.666577778962947e-07	False
cg13640518	0.014908469448516	0.0905812207684849	-0.3041068644343743	0.3041068644343743	0.2904768343769487	False	0.5164162669804806	6.666577778962947e-07	False
cg13649028	0.0216603984329597	0.9096431989162568	0.3403833073429343	0.3403833073429343	0.2337195358511735	False	0.4509672276902992	6.666577778962947e-07	False
cg13649600	0.0373437211154681	0.7956225607447271	0.3950817664875901	0.3950817664875901	0.1620829163302149	False	0.3546615943424684	6.666577778962947e-07	False
cg13650484	0.015562253257991	0.8714164446699858	0.1420343524094514	0.1420343524094514	0.6281278108724453	False	0.8012895062889165	6.666577778962947e-07	False
cg13650856	0.0317088948389036	0.8674699110586813	-0.2235476549944818	0.2235476549944818	0.442335305480686	False	0.6612635089965504	6.666577778962947e-07	False
cg13651908	0.0482750729651175	0.7265028671149801	0.0227413680118719	0.0227413680118719	0.938491436202454	False	0.9721937018358896	6.666577778962947e-07	False
cg13652008	0.0701504336360953	0.5619539950259512	0.1574541832168483	0.1574541832168483	0.590863675429797	False	0.7750083893035874	6.666577778962947e-07	False
cg13652493	0.0195486812952263	0.0983468933322538	-0.1308345764368411	0.1308345764368411	0.6557260563869198	False	0.8190212118743886	6.666577778962947e-07	False
cg13654133	0.0170983531574891	0.0921574578570531	-0.0194854769280783	0.0194854769280783	0.9472855689701394	False	0.9761801151169868	6.666577778962947e-07	False
cg13655245	0.0182723544408591	0.8888327662725022	0.3066420134937104	0.3066420134937104	0.2862702862092418	False	0.5118632131914015	6.666577778962947e-07	False
cg13656408	0.0508323794630662	0.799431325725513	0.8465418342111619	0.8465418342111619	0.0001343260730875	True	0.0043821617258098	6.666577778962947e-07	False
cg13656866	0.012303378871194	0.9411384126623716	-0.0339387497130516	0.0339387497130516	0.9083028723168104	False	0.9577759156813356	6.666577778962947e-07	False
cg13657659	0.0371191593840981	0.8490293332266928	0.2261622369606864	0.2261622369606864	0.4368747982659811	False	0.6565075031356888	6.666577778962947e-07	False
cg13658143	0.0174083374667119	0.9056397812512728	-0.4204387095818515	0.4204387095818515	0.1344259528520197	False	0.3123805078188792	6.666577778962947e-07	False
cg13659542	0.0479397193886493	0.5732490914001238	-0.0019148187314572	0.0019148187314572	0.9948165575313324	False	0.9977836638151864	6.666577778962947e-07	False
cg13659933	0.0109968886007352	0.9490018137915626	0.2872166641024389	0.2872166641024389	0.3194155591576722	False	0.5469392560075015	6.666577778962947e-07	False
cg13660477	0.0113235609246799	0.9440563857510944	0.2223136683805996	0.2223136683805996	0.4449241834690585	False	0.6635597980545022	6.666577778962947e-07	False
cg13660600	0.0256626998187762	0.949114678184285	-0.1326872889314038	0.1326872889314038	0.6511312113798321	False	0.8162003934786372	6.666577778962947e-07	False
cg13662225	0.0180189490110443	0.92121508826416	0.3141411251301213	0.3141411251301213	0.2740376603054438	False	0.4981042961416153	6.666577778962947e-07	False
cg13663769	0.0075910381959847	0.0402395688927775	0.3339646354413708	0.3339646354413708	0.2432228702150416	False	0.462629872156383	6.666577778962947e-07	False
cg13663911	0.0338092581504511	0.8632237634205366	0.7647719641199636	0.7647719641199636	0.0014415808364176	True	0.0146581683938758	6.666577778962947e-07	False
cg13666005	0.0094199183194945	0.9563137726830468	0.1718707295844778	0.1718707295844778	0.5568514656869052	False	0.7507130080704543	6.666577778962947e-07	False
cg13666232	0.0453775784508033	0.7769607285032558	0.6555809533402205	0.6555809533402205	0.0109145682163184	False	0.0532523973307684	6.666577778962947e-07	False
cg13666267	0.0436318781993268	0.6768417648039815	-0.2351270411264659	0.2351270411264659	0.4184108802616211	False	0.6404464260597531	6.666577778962947e-07	False
cg13667124	0.0276767948203687	0.8499327162518607	-0.2602043101519219	0.2602043101519219	0.3689500760297113	False	0.595970229061795	6.666577778962947e-07	False
cg13667638	0.0382164449957242	0.1738309072318525	0.8078537113803221	0.8078537113803221	0.0004736019520404	True	0.0079747883692098	6.666577778962947e-07	False
cg13668005	0.0504785577023981	0.694798898839958	0.4975443999154734	0.4975443999154734	0.0702454170977997	False	0.1995607353251606	6.666577778962947e-07	False
cg13672342	0.0379309845415204	0.4564812465723907	0.1361338680797648	0.1361338680797648	0.6426141319355612	False	0.8106517091703858	6.666577778962947e-07	False
cg13681325	0.0280176490511242	0.8906939516130972	0.0313313866259253	0.0313313866259253	0.9153235592446044	False	0.9613928923901658	6.666577778962947e-07	False
cg13681655	0.0434940625266599	0.766705898835581	0.3387865689451748	0.3387865689451748	0.2360619473291982	False	0.4538782329685498	6.666577778962947e-07	False
cg13685155	0.0217053797412313	0.9248369083005616	0.7040615732338055	0.7040615732338055	0.0049448162845584	True	0.0313129143121249	6.666577778962947e-07	False
cg13685329	0.0105853537244648	0.097288629347258	0.3218573558200765	0.3218573558200765	0.2617802883467507	False	0.4845335358528824	6.666577778962947e-07	False
cg13685571	0.0126261247450665	0.0463061170188939	0.2265082716178166	0.2265082716178166	0.4361546482773502	False	0.6558409474206973	6.666577778962947e-07	False
cg13686143	0.0182513732445099	0.0804296279176443	0.4604013821059147	0.4604013821059147	0.097593079475235	False	0.2511693965315387	6.666577778962947e-07	False
cg13687795	0.0167547829140785	0.927704593254154	0.1233588643487738	0.1233588643487738	0.6743801204510714	False	0.8304602809941845	6.666577778962947e-07	False
cg13687837	0.0448130880640313	0.4672851880899922	0.577205554494948	0.577205554494948	0.0306733906931827	False	0.1103691698032719	6.666577778962947e-07	False
cg13687996	0.0476387807129945	0.2814544049735885	0.8374160432986428	0.8374160432986428	0.0001860531596142	True	0.0049959251139689	6.666577778962947e-07	False
cg13688573	0.0144628940934978	0.9160432754992504	0.3545118828723311	0.3545118828723311	0.2136178687381596	False	0.4258333450252687	6.666577778962947e-07	False
cg13688974	0.0362756356843496	0.8496173760114212	0.4422742089842076	0.4422742089842076	0.1133064454130756	False	0.2785091368307706	6.666577778962947e-07	False
cg13690241	0.0209121089259853	0.8679493135137317	0.1035882350190061	0.1035882350190061	0.7245343544337055	False	0.8613492441808639	6.666577778962947e-07	False
cg13696171	0.1600021355059617	0.7849478572364426	0.3186292497348584	0.3186292497348584	0.2668674815140184	False	0.490127286064914	6.666577778962947e-07	False
cg13699558	0.0153334908645999	0.0691462928804944	0.2644406567711783	0.2644406567711783	0.3609209614959678	False	0.5882241839474194	6.666577778962947e-07	False
cg13700458	0.1376038038047199	0.868548936545779	0.4196754995421125	0.4196754995421125	0.1352086480019864	False	0.313598885764402	6.666577778962947e-07	False
cg13701159	0.0222906613460801	0.0777662388254321	0.355693411547373	0.355693411547373	0.2119876288330012	False	0.4235404286236693	6.666577778962947e-07	False
cg13702421	0.0293591589891916	0.2354878349972621	0.8443969544949087	0.8443969544949087	0.0001452797163902	True	0.0044876952261059	6.666577778962947e-07	False
cg13702949	0.0435507551593106	0.6995305401730333	0.2249661394036166	0.2249661394036166	0.4393686301054938	False	0.658732366347669	6.666577778962947e-07	False
cg13703948	0.0221952633316573	0.8792238093632008	0.2328170094770268	0.2328170094770268	0.4231299932095899	False	0.6444344120359925	6.666577778962947e-07	False
cg13704086	0.0355122601711522	0.1301888809478068	0.6724947420938567	0.6724947420938567	0.0084113811706209	True	0.0444644769648815	6.666577778962947e-07	False
cg13704531	0.0216096272633926	0.0880974442991175	0.1255758739632165	0.1255758739632165	0.6688293147480103	False	0.8269758507178321	6.666577778962947e-07	False
cg13710037	0.011497541836333	0.0988424590777448	-0.3387809420146108	0.3387809420146108	0.2360702274098839	False	0.4538825175207952	6.666577778962947e-07	False
cg13711966	0.0440755454405347	0.721559535555309	0.4396293972162763	0.4396293972162763	0.1157351966237134	False	0.2827260596044275	6.666577778962947e-07	False
cg13712012	0.0327603516154553	0.83772441359605	0.4958748712786151	0.4958748712786151	0.0713415648029999	False	0.2017614148174502	6.666577778962947e-07	False
cg13712852	0.0313452485616135	0.2274519060388556	0.6237725881179013	0.6237725881179013	0.0171331508965329	False	0.0728625227030429	6.666577778962947e-07	False
cg13713922	0.0563630488217924	0.3453077341487794	0.6170841937167661	0.6170841937167661	0.0187271412739342	False	0.0775183135209637	6.666577778962947e-07	False
cg13714241	0.0261752017883074	0.8793607031575655	0.3574828937471004	0.3574828937471004	0.2095334504357762	False	0.4204178254717403	6.666577778962947e-07	False
cg13716409	0.0206801036910386	0.9036746008528852	0.8335230292444474	0.8335230292444474	0.0002125324027973	True	0.0052923108464204	6.666577778962947e-07	False
cg13716566	0.0367464137452215	0.6515540948348952	0.7951655504355812	0.7951655504355812	0.0006749095775565	True	0.0096034135239957	6.666577778962947e-07	False
cg13716880	0.030511388092451	0.8221142886464144	0.2394603055275626	0.2394603055275626	0.4096316329731054	False	0.6326507043156935	6.666577778962947e-07	False
cg13717562	0.0164064058619067	0.9245829758709212	-0.0898813695182228	0.0898813695182228	0.759932801337669	False	0.880868929496021	6.666577778962947e-07	False
cg13718278	0.0112957387455446	0.9264224651527718	0.1052808871953895	0.1052808871953895	0.7201967785639636	False	0.858560552326602	6.666577778962947e-07	False
cg13721560	0.0105904674106792	0.0445641411399706	0.3468807765621873	0.3468807765621873	0.2243357792135757	False	0.4393171565001016	6.666577778962947e-07	False
cg13724182	0.0284335542396496	0.8622378202788722	0.4447410940537347	0.4447410940537347	0.1110726934951341	False	0.2747348383917298	6.666577778962947e-07	False
cg13724464	0.0144707319308307	0.9370191861216512	0.1280704525702242	0.1280704525702242	0.6626023080981054	False	0.8231057988218167	6.666577778962947e-07	False
cg13724732	0.0383726393713947	0.8255751137825835	0.8200059697407439	0.8200059697407439	0.0003291248783524	True	0.0065320706539591	6.666577778962947e-07	False
cg13724820	0.0324808358401704	0.8588130712098415	0.498057311651888	0.498057311651888	0.0699110787261331	False	0.1988930607633669	6.666577778962947e-07	False
cg13725590	0.0502351699248343	0.6810472442231839	0.3429277925424655	0.3429277925424655	0.2300164453541101	False	0.4463740275823746	6.666577778962947e-07	False
cg13725825	0.0209306920993683	0.8668529315424096	-0.576631280758333	0.576631280758333	0.0308788752649305	False	0.1108426593158351	6.666577778962947e-07	False
cg13726814	0.0231831947729335	0.9132349104229546	0.7337943002481268	0.7337943002481268	0.0028137365994744	True	0.0218972248774207	6.666577778962947e-07	False
cg13726962	0.0147868282514075	0.9396481195029304	0.3332499081048055	0.3332499081048055	0.2442954378400998	False	0.4637678384136026	6.666577778962947e-07	False
cg13728138	0.0695904629040106	0.4040782990023986	0.723498511591453	0.723498511591453	0.0034471552906982	True	0.0248000090127248	6.666577778962947e-07	False
cg13732857	0.0509094209709556	0.1975196939412407	0.6890685782613124	0.6890685782613124	0.0064140082147906	True	0.0370871197376851	6.666577778962947e-07	False
cg13739417	0.0181864345238149	0.0560435861971776	0.8840841271787163	0.8840841271787163	2.7161418482773523e-05	True	0.0022661271695504	6.666577778962947e-07	False
cg13742610	0.0239792135797965	0.6830652699811549	0.0627650028313175	0.0627650028313175	0.831203481577973	False	0.9183203064229672	6.666577778962947e-07	False
cg13744304	0.0104140625236348	0.0509331442268843	-0.127607979759934	0.127607979759934	0.6637552254403473	False	0.823896623194007	6.666577778962947e-07	False
cg13745525	0.0130343330860581	0.0526937536533425	0.0175272177902641	0.0175272177902641	0.9525775577525312	False	0.9787936544532968	6.666577778962947e-07	False
cg13750219	0.0111807172444259	0.9459159485741164	0.1122158572738777	0.1122158572738777	0.7025080526092781	False	0.8478056473884387	6.666577778962947e-07	False
cg13751267	0.0182504703089755	0.8968780479662071	0.003903180811373	0.003903180811373	0.98943423585032	False	0.9953389692648614	6.666577778962947e-07	False
cg13753067	0.0155152626085682	0.9331744552927334	-0.1662895899730645	0.1662895899730645	0.5699200581599975	False	0.7606101660934457	6.666577778962947e-07	False
cg13753435	0.0833801869240664	0.5151697977836568	0.7016368857027409	0.7016368857027409	0.0051625514902646	True	0.0321887353279758	6.666577778962947e-07	False
cg13754437	0.0109156069425898	0.9445482624019852	0.0794696480089868	0.0794696480089868	0.787120458295363	False	0.8953895148427247	6.666577778962947e-07	False
cg13754687	0.0417180719158925	0.7465503553273451	-0.1756767622046944	0.1756767622046944	0.5480129231328078	False	0.7441613059075123	6.666577778962947e-07	False
cg13754949	0.010158133693945	0.1030703121521869	0.5623534748366346	0.5623534748366346	0.0363240275450756	False	0.1247750476279299	6.666577778962947e-07	False
cg13756014	0.0230565604255936	0.9302906203340484	0.5790539813008286	0.5790539813008286	0.030018895747102	False	0.1087865867765944	6.666577778962947e-07	False
cg13756075	0.0195695619084827	0.9136290050930854	0.0710875448938956	0.0710875448938956	0.8091747757016508	False	0.9068989019711656	6.666577778962947e-07	False
cg13756932	0.0124693840778756	0.9198653200207644	0.0639539325958098	0.0639539325958098	0.8280490982461757	False	0.9168374070372136	6.666577778962947e-07	False
cg13757409	0.0105213464135806	0.9301803153465472	0.0288849702760172	0.0288849702760172	0.9219161061132028	False	0.9643736994183508	6.666577778962947e-07	False
cg13758186	0.0534774120216985	0.6797956929025958	0.8397696052758001	0.8397696052758001	0.0001713868261542	True	0.0048269558198999	6.666577778962947e-07	False
cg13758331	0.0748844906050866	0.4208591426016341	0.4771920166172458	0.4771920166172458	0.0844482615264433	False	0.2268437399357035	6.666577778962947e-07	False
cg13758904	0.0109001133755474	0.955983139622256	-0.1670504343852486	0.1670504343852486	0.5681310419785577	False	0.7592052789208696	6.666577778962947e-07	False
cg13765685	0.0185991217055021	0.8797448333756112	-0.3057281070687287	0.3057281070687287	0.2877825820839536	False	0.5135731636094845	6.666577778962947e-07	False
cg13766043	0.0126526876178341	0.9278789361253758	-0.0143972790552697	0.0143972790552697	0.9610395766185338	False	0.9827113486027602	6.666577778962947e-07	False
cg13767755	0.0514979341888988	0.1172832412149423	0.6288100763906495	0.6288100763906495	0.0160023233946652	False	0.0694916482498574	6.666577778962947e-07	False
cg13768000	0.0072989066815363	0.0350103588812895	0.1452013567789728	0.1452013567789728	0.6204030855202418	False	0.795669815203776	6.666577778962947e-07	False
cg13768137	0.0299467012159168	0.1408644487105671	0.6009419481949776	0.6009419481949776	0.0230358259371226	False	0.0899942692525334	6.666577778962947e-07	False
cg13768290	0.0268998930959923	0.1674691185767029	0.9094534459916764	0.9094534459916764	6.530224759287003e-06	True	0.0013945457433546	6.666577778962947e-07	False
cg13770573	0.0125582064055235	0.9542383580250758	0.3955809801417547	0.3955809801417547	0.1615051480097823	False	0.3539032812072832	6.666577778962947e-07	False
cg13770747	0.0137041986593071	0.9290035056565752	0.4932756204209506	0.4932756204209506	0.0730722397478983	False	0.2049968731990956	6.666577778962947e-07	False
cg13772072	0.0209110410213248	0.9162413923245314	-0.2145366250128574	0.2145366250128574	0.4614114272997927	False	0.6774161480340388	6.666577778962947e-07	False
cg13772414	0.0356885173335593	0.418230959874626	0.5785423262987388	0.5785423262987388	0.0301990129065744	False	0.1091823256705576	6.666577778962947e-07	False
cg13772515	0.0536227030562307	0.4933032712285752	0.6177272815169278	0.6177272815169278	0.0185691798004959	False	0.0770861718385652	6.666577778962947e-07	False
cg13772768	0.0147483234163501	0.9596572096135958	0.0245238115399594	0.0245238115399594	0.9336797713326216	False	0.9699690633661328	6.666577778962947e-07	False
cg13773959	0.0170140614182228	0.9385815186871016	0.4951333885432564	0.4951333885432564	0.0718322700303225	False	0.2026947619075141	6.666577778962947e-07	False
cg13774015	0.0169179800430045	0.9155493217812746	-0.0935263017742672	0.0935263017742672	0.7504738704499323	False	0.8758467401791857	6.666577778962947e-07	False
cg13774539	0.0322122998514468	0.7252279139701231	0.0383157640068045	0.0383157640068045	0.8965313728179675	False	0.9521488175123248	6.666577778962947e-07	False
cg13774987	0.0205632853647355	0.91198596644433	0.398545471262029	0.398545471262029	0.1581019788801479	False	0.3488205718064945	6.666577778962947e-07	False
cg13775088	0.0211292737654493	0.8311701797749114	0.1515114159210126	0.1515114159210126	0.6051206145877808	False	0.7851283894379464	6.666577778962947e-07	False
cg13775870	0.0201096275907816	0.9245445768322578	0.7796069348495027	0.7796069348495027	0.0010097979390818	True	0.0118848156182169	6.666577778962947e-07	False
cg13776884	0.0648732286759845	0.6193621124949852	0.704287969971725	0.704287969971725	0.0049248585950434	True	0.031254807876701	6.666577778962947e-07	False
cg13779451	0.0127718384524123	0.9606803845750542	-0.2225926221843942	0.2225926221843942	0.4443382888565698	False	0.6630024072919842	6.666577778962947e-07	False
cg13779610	0.0259540935864905	0.9180785970043644	0.6325600716036669	0.6325600716036669	0.0151980997007601	False	0.0670789546081745	6.666577778962947e-07	False
cg13781121	0.0747433752525644	0.6382364275096258	0.1332199560813723	0.1332199560813723	0.6498122823076267	False	0.8153064052286717	6.666577778962947e-07	False
cg13781718	0.0228068326670464	0.8805072720215669	-0.4814866967249765	0.4814866967249765	0.0812965757750281	False	0.2209495752900015	6.666577778962947e-07	False
cg13782090	0.0447307134799924	0.2357017068777112	0.8669559652463485	0.8669559652463485	5.974669494968323e-05	True	0.0030606361795874	6.666577778962947e-07	False
cg13783387	0.0146224248463489	0.9420554451416948	0.2874154262050281	0.2874154262050281	0.3190658253085011	False	0.5466399242516138	6.666577778962947e-07	False
cg13784237	0.0115859542227479	0.9469674425535748	0.5272212122614953	0.5272212122614953	0.0527060776022255	False	0.1625414690067648	6.666577778962947e-07	False
cg13784443	0.0203773086819338	0.896315146755198	0.4884966899496785	0.4884966899496785	0.0763315770755398	False	0.211463251661898	6.666577778962947e-07	False
cg13787356	0.014078820210365	0.9304631701631604	0.1879296762787453	0.1879296762787453	0.5199762215061138	False	0.7237132627383236	6.666577778962947e-07	False
cg13788902	0.0147769543442833	0.916365162606942	-0.4200552001537576	0.4200552001537576	0.1348188726060689	False	0.3129348311564676	6.666577778962947e-07	False
cg13789186	0.0101217369894114	0.0527714499594658	-0.4240655223664075	0.4240655223664075	0.1307480919540912	False	0.3068476639542148	6.666577778962947e-07	False
cg13789881	0.0112623087493809	0.9491878810278124	0.1753305651584824	0.1753305651584824	0.548814380078045	False	0.7447641912179462	6.666577778962947e-07	False
cg13790288	0.0132273404365479	0.0567230449237075	-0.2181608729534344	0.2181608729534344	0.4536914792776481	False	0.6711369526696295	6.666577778962947e-07	False
cg13790879	0.0110721466991576	0.068101567044938	0.3053014038857728	0.3053014038857728	0.2884902722871235	False	0.5142619886820019	6.666577778962947e-07	False
cg13795819	0.0190479532233163	0.8841465860077193	0.6281472448840248	0.6281472448840248	0.016147777554649	False	0.0699370251415507	6.666577778962947e-07	False
cg13797580	0.0324483864336982	0.7933820373748507	0.8259114578909397	0.8259114578909397	0.0002731085515156	True	0.0059341356341631	6.666577778962947e-07	False
cg13797825	0.0070357360353253	0.0263720471259197	-0.2900893890393491	0.2900893890393491	0.3143820101671269	False	0.5417054296743123	6.666577778962947e-07	False
cg13800586	0.0126675941425773	0.0762398397496687	-0.3030498350519082	0.3030498350519082	0.2922413572872485	False	0.5180061455793945	6.666577778962947e-07	False
cg13801475	0.0152357530579986	0.9114498108361574	-0.0034503914616137	0.0034503914616137	0.9906598678166302	False	0.9958381571901608	6.666577778962947e-07	False
cg13802433	0.0388071573585173	0.8813192254448892	0.4087733458627756	0.4087733458627756	0.1467238243150389	False	0.3314288933967484	6.666577778962947e-07	False
cg13803013	0.0402888521887615	0.2375814652954237	0.7675189447065451	0.7675189447065451	0.0013521999700811	True	0.0141103446992993	6.666577778962947e-07	False
cg13803976	0.0364671248921924	0.2286877504572819	0.6996391467126002	0.6996391467126002	0.005347514206698	True	0.0328528048589397	6.666577778962947e-07	False
cg13805112	0.0107241215721365	0.0616463095506804	0.1441186404905675	0.1441186404905675	0.6230399281178468	False	0.7975429293049452	6.666577778962947e-07	False
cg13805654	0.0518551400421019	0.3824544689957219	0.8569325878718252	0.8569325878718252	9.03082115695401e-05	True	0.0036691257724415	6.666577778962947e-07	False
cg13808011	0.0101637747677484	0.944294209633049	-0.0263919448395147	0.0263919448395147	0.9286390497873064	False	0.9675333727821768	6.666577778962947e-07	False
cg13808088	0.0165352801811196	0.9513903509543752	-0.118809513778638	0.118809513778638	0.6858185617903614	False	0.8376146485505203	6.666577778962947e-07	False
cg13808278	0.0156130160457185	0.9343714485518912	0.4100266718552808	0.4100266718552808	0.145368022988647	False	0.3293881296728554	6.666577778962947e-07	False
cg13808420	0.0122533209734343	0.0618962344870608	0.2930525526428525	0.2930525526428525	0.3092377659843217	False	0.5361460432878734	6.666577778962947e-07	False
cg13808918	0.0101926247208785	0.0576236842937987	-0.0475609876470177	0.0475609876470177	0.8717349989373651	False	0.9395619398004664	6.666577778962947e-07	False
cg13809528	0.0388646980600995	0.2009360366596427	0.6546987395656372	0.6546987395656372	0.0110592643404966	False	0.053696891616598	6.666577778962947e-07	False
cg13809915	0.0115636346816206	0.9443123645358016	0.3110030799879546	0.3110030799879546	0.279118129282584	False	0.5037133567045089	6.666577778962947e-07	False
cg13810628	0.0117004123438633	0.0370837451142382	0.0639449381731674	0.0639449381731674	0.8280729526216154	False	0.9168374070372136	6.666577778962947e-07	False
cg13810664	0.0139060777666243	0.9414610633175802	0.4334995456779486	0.4334995456779486	0.1215001712517968	False	0.2921178222891011	6.666577778962947e-07	False
cg13811446	0.0338434966125986	0.8249202003198827	-0.1480860963788683	0.1480860963788683	0.613398329043012	False	0.790771220677145	6.666577778962947e-07	False
cg13811808	0.0231438795887285	0.8978310729075578	0.4152145527135497	0.4152145527135497	0.1398446008734377	False	0.3209548918298817	6.666577778962947e-07	False
cg13812393	0.065864082685577	0.6690397273139793	0.8244259810949337	0.8244259810949337	0.0002864127902387	True	0.0060853387197443	6.666577778962947e-07	False
cg13814654	0.0145265488736136	0.9541105472920572	-0.4586499781247114	0.4586499781247114	0.0990412324051351	False	0.2536950639213641	6.666577778962947e-07	False
cg13820434	0.0237729715188022	0.9203141403127834	0.7121303734942859	0.7121303734942859	0.004271482454494	True	0.0285129245030995	6.666577778962947e-07	False
cg13820899	0.0377764322101411	0.2663449201550632	0.4709628013640784	0.4709628013640784	0.0891705133171008	False	0.2358207922882891	6.666577778962947e-07	False
cg13821008	0.0144298482210242	0.0341413972578898	-0.121191429443668	0.121191429443668	0.6798217287904192	False	0.8338975577514126	6.666577778962947e-07	False
cg13821051	0.2634145188702478	0.7253504424441026	0.2390154205960979	0.2390154205960979	0.4105285634168387	False	0.6333597468610767	6.666577778962947e-07	False
cg13821072	0.0178039705994494	0.0718163248712633	0.4937972729585533	0.4937972729585533	0.0727225404099113	False	0.2042948255780868	6.666577778962947e-07	False
cg13821433	0.00999163979073	0.0595624348553179	0.0489844918751863	0.0489844918751863	0.8679262208000654	False	0.9378873391372348	6.666577778962947e-07	False
cg13821577	0.025461432815949	0.0799497602014721	-0.2926005290299559	0.2926005290299559	0.310019367588569	False	0.5370170120677691	6.666577778962947e-07	False
cg13822123	0.0151013318173362	0.0703528732050734	-0.3808639640405628	0.3808639640405628	0.1791084991725449	False	0.3793436277657304	6.666577778962947e-07	False
cg13823166	0.0217398411115675	0.9361938451880512	-0.0343164890991806	0.0343164890991806	0.907286261004092	False	0.9573244641370056	6.666577778962947e-07	False
cg13823511	0.0181031781587552	0.928744237932944	0.2004462434874797	0.2004462434874797	0.4920192269201164	False	0.7025193047181627	6.666577778962947e-07	False
cg13823936	0.0716640297356248	0.8994598269197741	0.8210550722452746	0.8210550722452746	0.0003185502901569	True	0.0064439367059969	6.666577778962947e-07	False
cg13824271	0.0102690904359937	0.0580616383786538	-0.0735214963706438	0.0735214963706438	0.8027564457587536	False	0.9035666939318712	6.666577778962947e-07	False
cg13828674	0.0100140238003968	0.9542050437069042	0.5622717448198503	0.5622717448198503	0.0363571052010632	False	0.1248429286322197	6.666577778962947e-07	False
cg13833437	0.0317427197666283	0.8575081522850346	0.6982814116097755	0.6982814116097755	0.0054761458409695	True	0.0333400774590923	6.666577778962947e-07	False
cg13834851	0.1191462416174663	0.8575255152408253	0.1594211374233226	0.1594211374233226	0.5861746590591065	False	0.7719590381792283	6.666577778962947e-07	False
cg13836563	0.0178534726975866	0.9028568616908244	0.0720595980459788	0.0720595980459788	0.8066101112043375	False	0.9053737662178768	6.666577778962947e-07	False
cg13839964	0.0556951391593447	0.2548271719968703	0.8153215594586861	0.8153215594586861	0.0003798545671172	True	0.0070553423448148	6.666577778962947e-07	False
cg13843483	0.0169743416715958	0.919477689679198	0.1757489984975408	0.1757489984975408	0.5478457572420454	False	0.7440824983051856	6.666577778962947e-07	False
cg13844552	0.0297575730989196	0.8754870769701429	0.5183404447254519	0.5183404447254519	0.0575786649233571	False	0.1731330412507201	6.666577778962947e-07	False
cg13847019	0.011864474482651	0.0503992000935406	0.0775487045413508	0.0775487045413508	0.7921622106727029	False	0.897910741788529	6.666577778962947e-07	False
cg13847640	0.0796107396657056	0.3532458673429337	0.8920987524528108	0.8920987524528108	1.7990911789626388e-05	True	0.001973276426993	6.666577778962947e-07	False
cg13847701	0.0327166774485463	0.8417665854465961	0.7267166872572908	0.7267166872572908	0.0032382118571054	True	0.0238519861306708	6.666577778962947e-07	False
cg13848379	0.040253323095318	0.2936443734546116	0.5952097442930171	0.5952097442930171	0.0247323278370491	False	0.0946451002656525	6.666577778962947e-07	False
cg13848989	0.0423580490509599	0.1491828807774291	0.7997654870538331	0.7997654870538331	0.0005952607728366	True	0.0089409755056815	6.666577778962947e-07	False
cg13850887	0.010906815498501	0.94441898027189	0.1621920873019645	0.1621920873019645	0.5795945900421772	False	0.7673057710580786	6.666577778962947e-07	False
cg13850925	0.0478602233655803	0.8542358690417501	0.1891260337240962	0.1891260337240962	0.5172737013456397	False	0.7216447349947175	6.666577778962947e-07	False
cg13851508	0.0259876672745405	0.0738491471667972	0.4140130360188115	0.4140130360188115	0.141111159077003	False	0.3229821179789522	6.666577778962947e-07	False
cg13853141	0.0340421104070261	0.3116828732688556	0.4716759141074738	0.4716759141074738	0.0886207782921407	False	0.2348223632817116	6.666577778962947e-07	False
cg13853953	0.0217111285750079	0.8898721523391919	-0.5724822617907421	0.5724822617907421	0.0323940128465306	False	0.114711206680956	6.666577778962947e-07	False
cg13854012	0.0924853908555563	0.8355183780782308	-0.1854618603925114	0.1854618603925114	0.5255707996108046	False	0.727494834787521	6.666577778962947e-07	False
cg13854747	0.009945026427539	0.9361993799246714	-0.4459939500771372	0.4459939500771372	0.1099498668077455	False	0.2729086919752597	6.666577778962947e-07	False
cg13855674	0.0133304914094377	0.0588235857959172	-0.2034713288903664	0.2034713288903664	0.4853694931986139	False	0.6975246898846875	6.666577778962947e-07	False
cg13855715	0.0112759390408034	0.9524097333563596	0.379636560624079	0.379636560624079	0.1806302784265358	False	0.3813497962637188	6.666577778962947e-07	False
cg13856643	0.0335640408098527	0.0825374993080202	0.1364131842974945	0.1364131842974945	0.641925661957158	False	0.8103183804165413	6.666577778962947e-07	False
cg13856652	0.012446506409065	0.9397582450573386	0.1939922000010729	0.1939922000010729	0.5063468148982989	False	0.7132276126692582	6.666577778962947e-07	False
cg13857354	0.0772683649574751	0.5340292724241794	0.1185551248693617	0.1185551248693617	0.6864600485798074	False	0.8379341845862691	6.666577778962947e-07	False
cg13857947	0.0253075787800252	0.8277875996443143	-0.4755431605996931	0.4755431605996931	0.085680747468506	False	0.2292414287785394	6.666577778962947e-07	False
cg13858106	0.0273161568112824	0.8772020989532849	0.5203358310032921	0.5203358310032921	0.0564566653302214	False	0.1707106255616812	6.666577778962947e-07	False
cg13858136	0.0491845422978764	0.8554414711080733	0.1552536020136651	0.1552536020136651	0.5961273050064485	False	0.778759562509382	6.666577778962947e-07	False
cg13858455	0.0299339874309874	0.2390568739788519	0.0347525531233871	0.0347525531233871	0.9061128445385658	False	0.956783418790029	6.666577778962947e-07	False
cg13859511	0.0150091119313732	0.8955202720919133	-0.1271676658653154	0.1271676658653154	0.664853544885745	False	0.8245366876112137	6.666577778962947e-07	False
cg13860447	0.0284064717014074	0.8819718955370462	0.5178235063677747	0.5178235063677747	0.0578719393027778	False	0.1737098612537607	6.666577778962947e-07	False
cg13861527	0.0147040406465738	0.94318463608032	-0.3235785145680091	0.3235785145680091	0.2590918613776453	False	0.4812793419621589	6.666577778962947e-07	False
cg13869872	0.0287070000770166	0.1139561546185283	0.7794782529365897	0.7794782529365897	0.0010130351892926	True	0.0118976906094793	6.666577778962947e-07	False
cg13872898	0.0815552483315478	0.800668906691449	-0.0307636543704057	0.0307636543704057	0.9168530349518332	False	0.9621908639571054	6.666577778962947e-07	False
cg13874040	0.0139050525484059	0.938825040296786	-0.2227015049864181	0.2227015049864181	0.4441097030189539	False	0.6628723325066084	6.666577778962947e-07	False
cg13874290	0.0774635036084763	0.4055820570335356	-0.3506354136653333	0.3506354136653333	0.2190215098816864	False	0.4325696448357173	6.666577778962947e-07	False
cg13874838	0.0063860857450761	0.0250366934284532	-0.1598727449302889	0.1598727449302889	0.585100194112054	False	0.7713268707679005	6.666577778962947e-07	False
cg13874979	0.011454737350691	0.9469543686539348	-0.1968814897393083	0.1968814897393083	0.4999093158185131	False	0.708282313294371	6.666577778962947e-07	False
cg13875111	0.0209973708578258	0.1843482972575234	0.3979421331138598	0.3979421331138598	0.1587907445142136	False	0.3497834483394874	6.666577778962947e-07	False
cg13875287	0.0375893831552471	0.8801044513640753	0.0871162789488859	0.0871162789488859	0.7671294004548486	False	0.8845487303176893	6.666577778962947e-07	False
cg13876776	0.0103411775361777	0.0759889366955039	-0.0286014413090614	0.0286014413090614	0.9226804625715168	False	0.964850290329829	6.666577778962947e-07	False
cg13877260	0.0156777947657186	0.9187432314483442	0.1793894925624825	0.1793894925624825	0.5394495963923851	False	0.7378967405109569	6.666577778962947e-07	False
cg13877895	0.0141246186700014	0.933773204203553	0.49365033619176	0.49365033619176	0.0728209217664355	False	0.2044716391525751	6.666577778962947e-07	False
cg13877916	0.0291798692224255	0.8005608297277416	-0.4201497636037573	0.4201497636037573	0.1347219173714997	False	0.3127969081750876	6.666577778962947e-07	False
cg13880193	0.0375835490850062	0.8133105051974294	0.8304994335238527	0.8304994335238527	0.0002351345774987	True	0.0055265836562162	6.666577778962947e-07	False
cg13882835	0.0237397641943203	0.0708240760731136	0.2724144138280618	0.2724144138280618	0.3460695875761083	False	0.573651842857891	6.666577778962947e-07	False
cg13884879	0.0220679868509141	0.8686410791875733	0.1577539666091544	0.1577539666091544	0.5901480556318316	False	0.7746861699561215	6.666577778962947e-07	False
cg13885320	0.0187926485756006	0.0562625602075245	0.3164407531396935	0.3164407531396935	0.2703496659186816	False	0.4939944280457789	6.666577778962947e-07	False
cg13885504	0.0303638773604801	0.8417983072461745	0.5627119766390025	0.5627119766390025	0.0361791976668326	False	0.1244028976806398	6.666577778962947e-07	False
cg13886334	0.0340151931065959	0.0850993873002129	0.7888462574119358	0.7888462574119358	0.0007980372163689	True	0.0104020836400565	6.666577778962947e-07	False
cg13886799	0.0380765526469624	0.7250290792798723	0.6671002739987081	0.6671002739987081	0.0091556250745169	True	0.0471218235891488	6.666577778962947e-07	False
cg13888593	0.0370796634292054	0.1293684735495517	0.6137364679873034	0.6137364679873034	0.0195659407381511	False	0.0799577791806284	6.666577778962947e-07	False
cg13888662	0.0140732147525972	0.912643164600388	-0.0545459848575647	0.0545459848575647	0.8530719068953271	False	0.9303769366557344	6.666577778962947e-07	False
cg13888965	0.0112529390048561	0.9295906275267948	-0.1923583251768675	0.1923583251768675	0.510003848363933	False	0.7160121042106873	6.666577778962947e-07	False
cg13892514	0.0204132103307799	0.8804710915624095	-0.1129555448582232	0.1129555448582232	0.7006294237479291	False	0.846767065081722	6.666577778962947e-07	False
cg13892659	0.0299426310702005	0.6163521168907059	-0.0654650661948891	0.0654650661948891	0.8240433468597977	False	0.9144914410107822	6.666577778962947e-07	False
cg13897925	0.0101893410875292	0.0461219096758295	-0.1721875198601568	0.1721875198601568	0.5561135063732012	False	0.7501766055414031	6.666577778962947e-07	False
cg13899529	0.0121792012880382	0.0438417649870043	0.0041550140224564	0.0041550140224564	0.9887525708283104	False	0.9950389533199742	6.666577778962947e-07	False
cg13901526	0.0072213071130132	0.0242240559974612	0.3775801062892212	0.3775801062892212	0.1831985696176856	False	0.3849299879505825	6.666577778962947e-07	False
cg13903421	0.0939121068592737	0.5341334264742692	0.5353386094449049	0.5353386094449049	0.0485202004551396	False	0.1532896588583863	6.666577778962947e-07	False
cg13903848	0.0153673921755082	0.9325796992911608	0.4110664861887848	0.4110664861887848	0.1442495285270915	False	0.3277548210809293	6.666577778962947e-07	False
cg13904006	0.0384065546348161	0.828784096934544	0.7072769977151753	0.7072769977151753	0.0046672226540601	True	0.0301764108859622	6.666577778962947e-07	False
cg13906689	0.0455504331963879	0.7685990456200872	0.2716975501258123	0.2716975501258123	0.3473907336989802	False	0.5750553569179563	6.666577778962947e-07	False
cg13908323	0.030566518580788	0.8308072119175838	0.577437783966768	0.577437783966768	0.0305905846725749	False	0.1101610621322222	6.666577778962947e-07	False
cg13908336	0.0290193050445079	0.1287504737787004	0.6134590676770874	0.6134590676770874	0.0196366986246525	False	0.0801246958025987	6.666577778962947e-07	False
cg13908635	0.0226379346831548	0.9007615977577226	0.647670014210115	0.647670014210115	0.0122654196390231	False	0.0578005058512843	6.666577778962947e-07	False
cg13908827	0.0192338696868948	0.9049919047347168	0.8721138623766729	0.8721138623766729	4.768037382519558e-05	True	0.0027895931727764	6.666577778962947e-07	False
cg13909405	0.0336750981800271	0.8948045275252909	0.5171775038682344	0.5171775038682344	0.0582399464073252	False	0.1744918395915712	6.666577778962947e-07	False
cg13909669	0.0405303659600446	0.2274032573781733	0.7020678050740752	0.7020678050740752	0.0051233180755435	True	0.0320238335681175	6.666577778962947e-07	False
cg13910174	0.0360260465593667	0.9236605683915576	0.1232264777145955	0.1232264777145955	0.6747120723974216	False	0.8306440204986885	6.666577778962947e-07	False
cg13910973	0.0106228055016737	0.0522146221688006	-0.2682511362412931	0.2682511362412931	0.3537810917837966	False	0.5812529814089329	6.666577778962947e-07	False
cg13910990	0.0361108700227479	0.5387005384146982	0.5423391764271229	0.5423391764271229	0.0451091823391154	False	0.1454341135973864	6.666577778962947e-07	False
cg13911052	0.033864229199024	0.3844374834657081	0.8074644160719096	0.8074644160719096	0.0004789564010661	True	0.0080219314507282	6.666577778962947e-07	False
cg13913933	0.0117152985476201	0.936612220146304	0.2048249637582103	0.2048249637582103	0.482407695819824	False	0.6950945130673677	6.666577778962947e-07	False
cg13915702	0.0128165428916855	0.0417502436204324	0.2817962795553038	0.2817962795553038	0.3290368134121101	False	0.5566528329398343	6.666577778962947e-07	False
cg13915892	0.0168440513535456	0.0573870171961937	-0.0875687245572939	0.0875687245572939	0.7659506264161329	False	0.8839913663225369	6.666577778962947e-07	False
cg13916287	0.0105111172076437	0.9548719579034922	-0.1308692988162087	0.1308692988162087	0.6556398379170832	False	0.8189604823188875	6.666577778962947e-07	False
cg13919369	0.0128013568595551	0.9391257101980488	0.0832881336113924	0.0832881336113924	0.7771215299728736	False	0.8900611217978327	6.666577778962947e-07	False
cg13919902	0.0133089017475553	0.9339809529151396	-0.6091841759364608	0.6091841759364608	0.0207517667439602	False	0.0833995958398756	6.666577778962947e-07	False
cg13920336	0.0157979605177199	0.9092184645974885	-0.1585014973042784	0.1585014973042784	0.5883651205039655	False	0.7736184920130769	6.666577778962947e-07	False
cg13920644	0.03073112946729	0.8367624587993132	0.3543011068096462	0.3543011068096462	0.2139095143590708	False	0.4261202519640019	6.666577778962947e-07	False
cg13920792	0.0088107069057544	0.9465311879633616	0.1920253319200567	0.1920253319200567	0.5107506419990496	False	0.7166044765895451	6.666577778962947e-07	False
cg13921570	0.0123910754595924	0.0502314100023235	0.0245902166374341	0.0245902166374341	0.9335005520262148	False	0.969855126824545	6.666577778962947e-07	False
cg13921858	0.0084346164881317	0.0501705250827085	-0.038547264950246	0.038547264950246	0.8959093068680749	False	0.9518251140224164	6.666577778962947e-07	False
cg13921903	0.015980444786564	0.9345986135948584	0.3143608996847699	0.3143608996847699	0.2736839170620059	False	0.4976982145713819	6.666577778962947e-07	False
cg13922970	0.010193556083945	0.0891423646394166	0.2776887769588366	0.2776887769588366	0.3364349428852322	False	0.5636004813681915	6.666577778962947e-07	False
cg13923497	0.0153622829256179	0.9475101272543108	0.2466960042764612	0.2466960042764612	0.3951866809023912	False	0.6202840323608113	6.666577778962947e-07	False
cg13924834	0.0107305842754712	0.941446055651482	-0.3215519862377648	0.3215519862377648	0.2622590124549674	False	0.4851562092873002	6.666577778962947e-07	False
cg13925895	0.0161150539074683	0.1184603460830334	-0.2992678442585292	0.2992678442585292	0.2986057522711651	False	0.5245393017165463	6.666577778962947e-07	False
cg13941078	0.0106655706177179	0.95794004284538	-0.0005377671171271	0.0005377671171271	0.9985442483103716	False	0.9994237294658862	6.666577778962947e-07	False
cg13941441	0.0465315467363773	0.1154120511072282	0.1071476637763438	0.1071476637763438	0.7154220532037682	False	0.8556029701609763	6.666577778962947e-07	False
cg13941508	0.0118796600161419	0.932311734622745	0.0856801901227826	0.0856801901227826	0.7708739891824864	False	0.8870799076757651	6.666577778962947e-07	False
cg13941760	0.0080108159265054	0.0380393274125892	-0.0246223008406514	0.0246223008406514	0.9334139617006766	False	0.969855126824545	6.666577778962947e-07	False
cg13942922	0.0227486876641157	0.0749980349713975	-0.0514217705124229	0.0514217705124229	0.8614111729923725	False	0.9345411587340297	6.666577778962947e-07	False
cg13944644	0.0255930306926437	0.9016627714832732	0.0133093695409531	0.0133093695409531	0.963981755359218	False	0.984015678257576	6.666577778962947e-07	False
cg13945301	0.01020989615416	0.0439753031603184	-0.1714122596951436	0.1714122596951436	0.5579201992726854	False	0.7517290254686315	6.666577778962947e-07	False
cg13948082	0.0601336737768089	0.1819413512091349	0.670303780115218	0.670303780115218	0.0087077828233029	True	0.0455402286821382	6.666577778962947e-07	False
cg13948430	0.0217656791434912	0.8729751492000725	0.2760102145273738	0.2760102145273738	0.3394847515642771	False	0.5667348332199422	6.666577778962947e-07	False
cg13948784	0.006755630262161	0.0322289899095196	0.2088483237014305	0.2088483237014305	0.4736551207956649	False	0.6876496528117543	6.666577778962947e-07	False
cg13948934	0.0137590827803117	0.9212055324403567	0.3947277547670613	0.3947277547670613	0.1624934534071515	False	0.3552136796270006	6.666577778962947e-07	False
cg13954213	0.0423440952038278	0.6855377896199721	0.7804364019684147	0.7804364019684147	0.0009891288163994	True	0.0117562864912118	6.666577778962947e-07	False
cg13955423	0.039963944825858	0.5840296448249976	0.3992759734409444	0.3992759734409444	0.1572706751220672	False	0.3476409638912514	6.666577778962947e-07	False
cg13956167	0.0199355396685029	0.8749155568489706	0.3000942351604841	0.3000942351604841	0.2972082835147436	False	0.5231259175304332	6.666577778962947e-07	False
cg13956932	0.0143261602426052	0.9163943856409468	0.0655748214338161	0.0655748214338161	0.8237525587617215	False	0.9144799535181746	6.666577778962947e-07	False
cg13957377	0.0448253362592618	0.3257683280307317	-0.1211886567872183	0.1211886567872183	0.6798286992327085	False	0.8338975577514126	6.666577778962947e-07	False
cg13957874	0.1037502532625594	0.1954564474063072	-0.7044486045038875	0.7044486045038875	0.0049107363231939	True	0.0311988803384048	6.666577778962947e-07	False
cg13967646	0.0122383229078823	0.064938810354615	-0.0016678896403307	0.0016678896403307	0.9954849915556048	False	0.9981199932043088	6.666577778962947e-07	False
cg13968390	0.1142181373232174	0.7633447971633539	-0.200312166849929	0.200312166849929	0.4923149322091422	False	0.702772592864245	6.666577778962947e-07	False
cg13971232	0.0226903551549437	0.8584537650584341	0.3530709603058272	0.3530709603058272	0.2156166089887857	False	0.4282242689007499	6.666577778962947e-07	False
cg13971543	0.0167118757414521	0.9153311168865746	0.6953948898567055	0.6953948898567055	0.0057576353049211	True	0.0344718133235721	6.666577778962947e-07	False
cg13971574	0.0135043873257662	0.0644540705645005	-0.5043934820320766	0.5043934820320766	0.0658738102636627	False	0.1903012727673126	6.666577778962947e-07	False
cg13971866	0.0700382016743756	0.6814196434542917	-0.1467378612584624	0.1467378612584624	0.6166683584571141	False	0.7929287927556107	6.666577778962947e-07	False
cg13972054	0.0205352563793442	0.0503836744426145	0.7268296133174038	0.7268296133174038	0.0032310655645054	True	0.0238165256416191	6.666577778962947e-07	False
cg13972171	0.0108299202489337	0.9444017865731026	0.0185442929995768	0.0185442929995768	0.9498287796566052	False	0.9773774239991364	6.666577778962947e-07	False
cg13972343	0.0588658228620449	0.2166557307753743	0.7287522346177041	0.7287522346177041	0.003111290239244	True	0.0232420198439786	6.666577778962947e-07	False
cg13973124	0.0204949035812883	0.9244769248647542	0.3422474152579614	0.3422474152579614	0.2310030557566668	False	0.4476969400174144	6.666577778962947e-07	False
cg13980719	0.0475233033422553	0.7537824885393902	0.7337756113393514	0.7337756113393514	0.0028147963809841	True	0.021899641428443	6.666577778962947e-07	False
cg13982505	0.0120876106334297	0.9373282491304272	0.1180506711930312	0.1180506711930312	0.6877326981573919	False	0.8385777232441585	6.666577778962947e-07	False
cg13996430	0.0274475480567314	0.8730863926453147	0.5473777474109082	0.5473777474109082	0.042764996546925	False	0.1399518939705002	6.666577778962947e-07	False
cg13996593	0.0389644472448879	0.848663877657582	0.701365787890343	0.701365787890343	0.0051873538433033	True	0.0323029496514109	6.666577778962947e-07	False
cg13997013	0.0513136664085597	0.2781446743217757	0.8330715765797878	0.8330715765797878	0.0002157906587113	True	0.0053346023636456	6.666577778962947e-07	False
cg13999106	0.0434450339318677	0.2067449664547117	0.4920600285710376	0.4920600285710376	0.0738917596238934	False	0.2066814299825327	6.666577778962947e-07	False
cg13999188	0.0253349173240695	0.0669715521885341	0.1920980897145328	0.1920980897145328	0.5105874279875114	False	0.7164693013244654	6.666577778962947e-07	False
cg13999774	0.0197685118381728	0.9127094262872584	0.0805471602011117	0.0805471602011117	0.7842957719080681	False	0.893843808428589	6.666577778962947e-07	False
cg14000519	0.0170616389242354	0.8726701308531528	-0.7492645397629557	0.7492645397629557	0.0020383056411645	True	0.0179300630281596	6.666577778962947e-07	False
cg14002233	0.0113944834539631	0.0526512074064465	0.1121849265826266	0.1121849265826266	0.7025866436172337	False	0.8478768903431454	6.666577778962947e-07	False
cg14002622	0.0286183048460278	0.1739268535048128	0.6242055633087329	0.6242055633087329	0.0170336391518648	False	0.0725596186927156	6.666577778962947e-07	False
cg14003211	0.0139436715880822	0.9365354949140048	-0.3940421683237227	0.3940421683237227	0.1632904422544387	False	0.3563577402602834	6.666577778962947e-07	False
cg14005019	0.0497919821549127	0.1931931731514023	0.3337916642772316	0.3337916642772316	0.2434821783658616	False	0.4629376314497051	6.666577778962947e-07	False
cg14005611	0.0119199255955797	0.9506086833364048	0.1481513033381491	0.1481513033381491	0.6132403437735543	False	0.790635501407188	6.666577778962947e-07	False
cg14006096	0.0344717075217068	0.8745462854192314	0.7145639300636611	0.7145639300636611	0.0040832221483277	True	0.027634519432118	6.666577778962947e-07	False
cg14009820	0.0131209405259471	0.9297400606208832	0.253854090037378	0.253854090037378	0.3811642532102673	False	0.6074933950344116	6.666577778962947e-07	False
cg14010448	0.0121916085861557	0.9389837039408768	0.4308976685187554	0.4308976685187554	0.124005010287226	False	0.2961753957248659	6.666577778962947e-07	False
cg14011419	0.02081776950806	0.8750087171497255	0.3726299820936503	0.3726299820936503	0.1894766292253442	False	0.3934407649264634	6.666577778962947e-07	False
cg14012546	0.075001134966823	0.527503763010956	0.0812368881833062	0.0812368881833062	0.7824889503314946	False	0.892972800077688	6.666577778962947e-07	False
cg14012686	0.0388252823453823	0.6848865846184808	-0.3517448081183936	0.3517448081183936	0.2174664436698329	False	0.4307932623685325	6.666577778962947e-07	False
cg14013195	0.0619379837948534	0.1963034177237726	0.8258357926284554	0.8258357926284554	0.0002737739261377	True	0.0059413536557463	6.666577778962947e-07	False
cg14014041	0.015240640713121	0.9186696120626856	-0.1048988677381659	0.1048988677381659	0.7211750600506728	False	0.8591840781964863	6.666577778962947e-07	False
cg14015561	0.0357634554344657	0.824973181395818	0.566272318297397	0.566272318297397	0.0347639219249276	False	0.1207991525338907	6.666577778962947e-07	False
cg14016418	0.0441134377989439	0.5436189736801573	-0.1528310530536224	0.1528310530536224	0.6019432034480876	False	0.7825272078382128	6.666577778962947e-07	False
cg14017402	0.0477000710379872	0.7120775872259976	-0.2898146394612799	0.2898146394612799	0.3148614527157513	False	0.542236086774909	6.666577778962947e-07	False
cg14018959	0.0241239351543606	0.8578362627597724	0.141738724181892	0.141738724181892	0.6288507096594914	False	0.8018025615009693	6.666577778962947e-07	False
cg14019348	0.0149712996393318	0.9452220800977352	0.2822160248540453	0.2822160248540453	0.3282859978586661	False	0.5559218362022538	6.666577778962947e-07	False
cg14021192	0.0307210303360368	0.9067169342090688	-0.4234289401653964	0.4234289401653964	0.1313886779141396	False	0.3078255181266972	6.666577778962947e-07	False
cg14021880	0.0539903408728495	0.6952026527049353	0.7188309225304843	0.7188309225304843	0.0037688913130932	True	0.0262509860116371	6.666577778962947e-07	False
cg14022057	0.0217313815509539	0.1511498840777009	0.5818878337242986	0.5818878337242986	0.0290357448934876	False	0.1061779572284966	6.666577778962947e-07	False
cg14022550	0.015581433105695	0.0299289327311766	0.2523489383700165	0.2523489383700165	0.3840905104686385	False	0.6104249104860645	6.666577778962947e-07	False
cg14023558	0.0148806461101208	0.0477548315635435	0.0429384156545132	0.0429384156545132	0.8841207519960821	False	0.9459520409271328	6.666577778962947e-07	False
cg14024209	0.0120282770465133	0.0647962620683232	0.0456277139633791	0.0456277139633791	0.8769118596271593	False	0.9420194779968314	6.666577778962947e-07	False
cg14032077	0.0374422776634483	0.8489070663435235	0.2517758627886403	0.2517758627886403	0.3852077900034569	False	0.6114749715977242	6.666577778962947e-07	False
cg14032856	0.0558728322200776	0.6837486395377553	0.7770250363398934	0.7770250363398934	0.0010763533760842	True	0.0123210591513579	6.666577778962947e-07	False
cg14035238	0.0097679090293536	0.0436130242462948	0.0282280795463714	0.0282280795463714	0.9236870908591236	False	0.96525693527365	6.666577778962947e-07	False
cg14035807	0.0334328326576026	0.839526669749154	0.8786996531202427	0.8786996531202427	3.52381508342766e-05	True	0.0024816157562835	6.666577778962947e-07	False
cg14036457	0.0230172297273998	0.8525568183174231	0.5516646526099591	0.5516646526099591	0.0408418681870441	False	0.1353592998628589	6.666577778962947e-07	False
cg14037665	0.0389293702948319	0.1014873172943653	0.8971014736490313	0.8971014736490313	1.3683741438690564e-05	True	0.0018018543169989	6.666577778962947e-07	False
cg14040868	0.0106849091576247	0.0507612129141889	0.1305040571837025	0.1305040571837025	0.6565469617456944	False	0.8194678623928264	6.666577778962947e-07	False
cg14041686	0.045749012531403	0.5748271588340184	-0.2484516529942987	0.2484516529942987	0.3917226532312425	False	0.6171670453223622	6.666577778962947e-07	False
cg14042396	0.0746146225442328	0.4671855636934141	0.6522422729312132	0.6522422729312132	0.0114699380289411	False	0.0551058114219854	6.666577778962947e-07	False
cg14043752	0.0166568349498561	0.9452839732252242	-0.2187605718244543	0.2187605718244543	0.452420208173585	False	0.67010871482285	6.666577778962947e-07	False
cg14044057	0.0117983315158271	0.0554254625789479	-0.4926965126444665	0.4926965126444665	0.0734618505934208	False	0.2058320478316333	6.666577778962947e-07	False
cg14044375	0.0361498889596691	0.7950253603531128	0.3590694794610671	0.3590694794610671	0.2073725333008802	False	0.4178706977458172	6.666577778962947e-07	False
cg14045450	0.0252899665068083	0.8760453731259509	0.2223825806038527	0.2223825806038527	0.4447794095931968	False	0.6634362296428016	6.666577778962947e-07	False
cg14045814	0.0228712697914582	0.8463266077099063	0.3670929424585926	0.3670929424585926	0.1966601287434439	False	0.4032288011123059	6.666577778962947e-07	False
cg14046043	0.0420622807525108	0.3795064493328095	0.6221679543253883	0.6221679543253883	0.0175058025967499	False	0.074040077852526	6.666577778962947e-07	False
cg14046302	0.0119420900786491	0.931617684547004	0.0623450280204591	0.0623450280204591	0.8323182959495911	False	0.9187775059537608	6.666577778962947e-07	False
cg14046365	0.0184428605558341	0.0342443121581618	-0.4502662765855843	0.4502662765855843	0.1061795027340167	False	0.2664826688438357	6.666577778962947e-07	False
cg14047656	0.0074938103838571	0.0334819818935289	-0.22396402854006	0.22396402854006	0.441463455036887	False	0.6603550177746622	6.666577778962947e-07	False
cg14051367	0.0194993579566183	0.875657928129083	0.0561277934426129	0.0561277934426129	0.8488550668023325	False	0.9279914034377048	6.666577778962947e-07	False
cg14053001	0.0091260167901311	0.9612778000096722	0.288864277963233	0.288864277963233	0.3165230640125276	False	0.5440233362514285	6.666577778962947e-07	False
cg14053828	0.0109708415310264	0.9541270795041966	-0.1999779556406384	0.1999779556406384	0.4930523933352119	False	0.7033517679651216	6.666577778962947e-07	False
cg14054283	0.0700088872591251	0.3424388695468249	0.2873649445408528	0.2873649445408528	0.3191546302023602	False	0.5467296244988172	6.666577778962947e-07	False
cg14054343	0.0169141260842562	0.0611597998695222	0.1102800779909601	0.1102800779909601	0.7074319208388168	False	0.8508199928867562	6.666577778962947e-07	False
cg14054376	0.0282523389125486	0.7702379686502535	0.0803065097311468	0.0803065097311468	0.7849264216631607	False	0.8941685128825104	6.666577778962947e-07	False
cg14055004	0.0513180261897781	0.6712042492026161	0.4174124160076865	0.4174124160076865	0.1375474479210808	False	0.3173318405451926	6.666577778962947e-07	False
cg14055153	0.0273767427179956	0.8586859670538393	0.5713396203073466	0.5713396203073466	0.0328208032013621	False	0.1157851863078722	6.666577778962947e-07	False
cg14056881	0.0287495434310886	0.9159327304913436	-0.4280366645870809	0.4280366645870809	0.1267994022850617	False	0.3006383540045139	6.666577778962947e-07	False
cg14057383	0.0598530136832035	0.646201651606603	0.0517405020210827	0.0517405020210827	0.8605597740601851	False	0.934091582937814	6.666577778962947e-07	False
cg14059126	0.0127688282516528	0.9442590647904422	0.5790334994908627	0.5790334994908627	0.0300260905228671	False	0.1087892207604995	6.666577778962947e-07	False
cg14059464	0.0238547748489667	0.8566563174537642	0.1705968602377741	0.1705968602377741	0.5598231048234839	False	0.7530568817839894	6.666577778962947e-07	False
cg14059475	0.0312725899243361	0.0917835957038819	0.0161541445749021	0.0161541445749021	0.9562892391371102	False	0.9806032747209096	6.666577778962947e-07	False
cg14059729	0.0073493476935655	0.0366542442919035	0.0300337060797917	0.0300337060797917	0.91881991433454	False	0.9629345685042248	6.666577778962947e-07	False
cg14060020	0.0308946393468495	0.8310725700310801	0.4008856157978153	0.4008856157978153	0.155449078249399	False	0.3449068403982206	6.666577778962947e-07	False
cg14060441	0.0108952160057515	0.0579716305222814	-0.4341536697772584	0.4341536697772584	0.1208758847351222	False	0.2911879256820607	6.666577778962947e-07	False
cg14061619	0.0199383794577183	0.0617429286846442	0.8204494936062832	0.8204494936062832	0.0003246203007998	True	0.0064896431864739	6.666577778962947e-07	False
cg14061886	0.0288431288317341	0.8319886783322002	0.0533804457544666	0.0533804457544666	0.8561813832759475	False	0.9320634613058042	6.666577778962947e-07	False
cg14064356	0.0269295041415495	0.0944971839650353	0.5948096872012949	0.5948096872012949	0.0248541300227377	False	0.0949959109724678	6.666577778962947e-07	False
cg14065224	0.0177886116119274	0.9422687770086196	0.0591862064867857	0.0591862064867857	0.8407125804708774	False	0.9233041095281478	6.666577778962947e-07	False
cg14065857	0.0608335027295709	0.5394309511142147	0.5052068733071149	0.5052068733071149	0.0653678812010038	False	0.1892386631386105	6.666577778962947e-07	False
cg14066865	0.0434100060673915	0.8641341842708362	0.7867601637578137	0.7867601637578137	0.0008424128706843	True	0.0107306059297213	6.666577778962947e-07	False
cg14067062	0.0109314851684256	0.9416483602889194	-0.4291439597644117	0.4291439597644117	0.1257128931181312	False	0.2990261233945312	6.666577778962947e-07	False
cg14067716	0.0175401897102106	0.906543590083678	0.1934777940109811	0.1934777940109811	0.5074968945761696	False	0.713976001014937	6.666577778962947e-07	False
cg14067761	0.0359330724428771	0.8788013914700167	-0.3882647485152195	0.3882647485152195	0.1701082505507506	False	0.3665227067585064	6.666577778962947e-07	False
cg14068057	0.0362220085332506	0.828916789355855	0.6150593566970939	0.6150593566970939	0.0192311539141702	False	0.0789726114058629	6.666577778962947e-07	False
cg14069333	0.0306817305001073	0.8860377675235249	0.6830864251323533	0.6830864251323533	0.0070868693921723	True	0.0395978761292052	6.666577778962947e-07	False
cg14069673	0.0256586386701458	0.849294699923986	0.3115203267258688	0.3115203267258688	0.2782769102885715	False	0.5028009687096745	6.666577778962947e-07	False
cg14069703	0.0272483702408748	0.9004196939144856	0.3855277832128375	0.3855277832128375	0.1734017144875237	False	0.3714845322139669	6.666577778962947e-07	False
cg14070503	0.0134055629859313	0.9423190326284808	0.3924490490369901	0.3924490490369901	0.1651522930375271	False	0.3590835521121198	6.666577778962947e-07	False
cg14070755	0.0473164704472617	0.6113081835160302	0.6140452893780528	0.6140452893780528	0.0194873951325936	False	0.0797310650007854	6.666577778962947e-07	False
cg14071307	0.0356236843837406	0.8244481576045661	0.7852736563495892	0.7852736563495892	0.0008752222441232	True	0.0109751786543197	6.666577778962947e-07	False
cg14072418	0.0235349394157864	0.1202463540871338	0.5385445566381926	0.5385445566381926	0.0469355947767352	False	0.1495863911889652	6.666577778962947e-07	False
cg14073058	0.0124245931888213	0.0737686209134202	0.3369579296943602	0.3369579296943602	0.2387621944158817	False	0.45718068028813	6.666577778962947e-07	False
cg14074251	0.0449673629069345	0.7807192996535265	0.341750436620433	0.341750436620433	0.2317253677853961	False	0.4486119759780693	6.666577778962947e-07	False
cg14074305	0.01365409441213	0.9374592326984632	0.6261293067075093	0.6261293067075093	0.0165967994659965	False	0.0712542186222842	6.666577778962947e-07	False
cg14075579	0.0130664834445928	0.9316878152616714	-0.0582835353941401	0.0582835353941401	0.8431142795742096	False	0.9248151231360272	6.666577778962947e-07	False
cg14075934	0.0209506210584641	0.8734622218101267	0.4771828661210709	0.4771828661210709	0.0844550668065194	False	0.2268457710688595	6.666577778962947e-07	False
cg14078053	0.0356731231362717	0.74952806818897	0.657143718304315	0.657143718304315	0.0106618297275134	False	0.0523878335556364	6.666577778962947e-07	False
cg14078162	0.0799975997287438	0.2650937422866824	0.8920113724708549	0.8920113724708549	1.8074971071641853e-05	True	0.001973276426993	6.666577778962947e-07	False
cg14080155	0.0352757314980968	0.1044864582318872	0.5539279095789807	0.5539279095789807	0.0398525637805592	False	0.1331098702340559	6.666577778962947e-07	False
cg14083590	0.0108480615900459	0.0695841312108626	-0.4586861682818433	0.4586861682818433	0.0990111588802612	False	0.2536440184164522	6.666577778962947e-07	False
cg14085358	0.042587217076799	0.2876024067854325	0.7613727658595194	0.7613727658595194	0.0015586250270416	True	0.0153122334328122	6.666577778962947e-07	False
cg14086599	0.0151330435224549	0.912423075087106	0.3616006552370992	0.3616006552370992	0.2039542503036815	False	0.4131359781512023	6.666577778962947e-07	False
cg14087209	0.0208220257215625	0.874449630381633	0.7697375342292904	0.7697375342292904	0.0012832827548359	True	0.013675403508873	6.666577778962947e-07	False
cg14087319	0.0238990923018597	0.8968707665014255	0.5864700044123706	0.5864700044123706	0.0274971073255165	False	0.1021148022638675	6.666577778962947e-07	False
cg14088844	0.0158493587317774	0.9061505944741692	0.3839813854690625	0.3839813854690625	0.1752806880282648	False	0.3743337476240181	6.666577778962947e-07	False
cg14091223	0.0086317000825433	0.0429414535504184	-0.7212852590365381	0.7212852590365381	0.0035969026638424	True	0.0254680823988699	6.666577778962947e-07	False
cg14093127	0.040234383533094	0.8718832646801429	0.7586791610933492	0.7586791610933492	0.0016566359995356	True	0.0158501539228434	6.666577778962947e-07	False
cg14093610	0.0269758902028443	0.0782605332403866	0.7937811141112129	0.7937811141112129	0.0007004839000651	True	0.0097743242769841	6.666577778962947e-07	False
cg14096415	0.0447980232662321	0.3425133288210192	-0.2481503364175305	0.2481503364175305	0.3923160330156819	False	0.6176990614508063	6.666577778962947e-07	False
cg14096767	0.0339158070982386	0.8648077101389432	0.8770429563069836	0.8770429563069836	3.808398814747041e-05	True	0.0025351368093781	6.666577778962947e-07	False
cg14096899	0.0360078673712293	0.6798237688187732	0.3544848902281372	0.3544848902281372	0.2136552038812612	False	0.4258624945864376	6.666577778962947e-07	False
cg14097111	0.0464205036203459	0.7430668259751212	0.443799532372422	0.443799532372422	0.1119216836355523	False	0.2761282767138176	6.666577778962947e-07	False
cg14101501	0.0070368067714188	0.0208218493965999	0.3620359755739749	0.3620359755739749	0.2033699719884253	False	0.4123422256522909	6.666577778962947e-07	False
cg14101687	0.0151815209060412	0.9450452326155058	0.2556104377819299	0.2556104377819299	0.3777647109840333	False	0.6044187022893055	6.666577778962947e-07	False
cg14101940	0.0379340382620232	0.8685981862785711	0.8158218930923301	0.8158218930923301	0.0003741534555141	True	0.0069960043657392	6.666577778962947e-07	False
cg14102186	0.0342240565787427	0.8788371773500959	0.5253953161923293	0.5253953161923293	0.0536825531314673	False	0.1646739509918565	6.666577778962947e-07	False
cg14102437	0.0747586945279673	0.419421919591437	0.0294332823962341	0.0294332823962341	0.920438107688265	False	0.9636340333439544	6.666577778962947e-07	False
cg14102585	0.0287773736808424	0.8818904826750683	0.7138982744970364	0.7138982744970364	0.0041340574831141	True	0.027882953713223	6.666577778962947e-07	False
cg14105566	0.0579463325552249	0.4453541864225894	0.6180650374955565	0.6180650374955565	0.0184866222725068	False	0.076879132634338	6.666577778962947e-07	False
cg14105680	0.0362917919441023	0.802503531842353	0.1289361623240534	0.1289361623240534	0.660446012193228	False	0.8215773417800255	6.666577778962947e-07	False
cg14106298	0.007806349544118	0.0376892184980356	-0.3119161904510598	0.3119161904510598	0.2776341144814557	False	0.5020696392974794	6.666577778962947e-07	False
cg14106933	0.0306313771447538	0.8087987748222049	-0.0805903256135805	0.0805903256135805	0.7841826654277976	False	0.893798427226238	6.666577778962947e-07	False
cg14107328	0.0228280454278565	0.8435900076146393	0.3749764403589812	0.3749764403589812	0.1864837908289929	False	0.3894325712366783	6.666577778962947e-07	False
cg14109584	0.0109088310849973	0.9430360479916502	-0.1562153780997139	0.1562153780997139	0.5938245235966576	False	0.7772933456453524	6.666577778962947e-07	False
cg14110569	0.018782855608533	0.902837000974124	0.2065689903690071	0.2065689903690071	0.478604331376624	False	0.6918605989934695	6.666577778962947e-07	False
cg14111974	0.0106320350595849	0.9593412712523788	0.3478921856876288	0.3478921856876288	0.2228964457740911	False	0.4376068354929744	6.666577778962947e-07	False
cg14113035	0.0590880638204915	0.8364972493934286	0.58593293264682	0.58593293264682	0.027674225165789	False	0.1025731785102278	6.666577778962947e-07	False
cg14113353	0.0365792204662635	0.8251611729472184	0.7383760308346878	0.7383760308346878	0.0025632600350101	True	0.0206783979655586	6.666577778962947e-07	False
cg14114267	0.0144651996742949	0.9396874743034078	0.4835293259681993	0.4835293259681993	0.079827014773672	False	0.2180478361087675	6.666577778962947e-07	False
cg14117934	0.0230468368837995	0.8820627468984897	0.0832041363012471	0.0832041363012471	0.7773411430189496	False	0.8901650976038513	6.666577778962947e-07	False
cg14118453	0.0118424406751279	0.0279869091756507	0.3666480840947114	0.3666480840947114	0.1972446692554733	False	0.4039782166691467	6.666577778962947e-07	False
cg14118523	0.0114817370160635	0.9357773844019855	0.6281601840699235	0.6281601840699235	0.0161449285413169	False	0.069928848676781	6.666577778962947e-07	False
cg14118850	0.0663711907720018	0.4941168493268795	0.3146360093178467	0.3146360093178467	0.273241490028619	False	0.497096188240886	6.666577778962947e-07	False
cg14120088	0.0215746616325101	0.0712438061836491	0.7239935564443525	0.7239935564443525	0.0034143421687242	True	0.0246704313098736	6.666577778962947e-07	False
cg14120336	0.0105720838412816	0.0380637083342517	0.4186574650157659	0.4186574650157659	0.13625741983274	False	0.3152300424095541	6.666577778962947e-07	False
cg14120534	0.0147907729461554	0.9218210550391068	0.690090744044211	0.690090744044211	0.0063041933654348	True	0.0366434546291839	6.666577778962947e-07	False
cg14121740	0.0270475449021352	0.8720774558322362	0.6636752822479517	0.6636752822479517	0.0096538885638406	True	0.0488695529276871	6.666577778962947e-07	False
cg14121772	0.0164859173113482	0.8704146165412544	0.0200390609942483	0.0200390609942483	0.9457899238200485	False	0.9756442394909284	6.666577778962947e-07	False
cg14122696	0.0166829266595414	0.0901876632520634	0.2726833207592542	0.2726833207592542	0.3455747225900566	False	0.5732141226330688	6.666577778962947e-07	False
cg14123232	0.0362984726278732	0.2652905595305208	0.6066604483984981	0.6066604483984981	0.0214321105445158	False	0.0853109926201695	6.666577778962947e-07	False
cg14123882	0.0477115029601846	0.7161811111692175	0.1294164791052435	0.1294164791052435	0.6592507010920662	False	0.820845704107279	6.666577778962947e-07	False
cg14124917	0.023682551028276	0.1463314811529258	0.7509031501307812	0.7509031501307812	0.0019673077872483	True	0.0175885148827525	6.666577778962947e-07	False
cg14125423	0.0128080983093932	0.9373296369092244	0.2163867752372826	0.2163867752372826	0.4574625193708013	False	0.6743081328432348	6.666577778962947e-07	False
cg14125542	0.014256017691647	0.9351991999312153	0.2710147090615256	0.2710147090615256	0.3486517640865456	False	0.5761900041481393	6.666577778962947e-07	False
cg14126583	0.0237767600251823	0.0660523600254694	0.4020487415449737	0.4020487415449737	0.1541414791740095	False	0.3428052745679601	6.666577778962947e-07	False
cg14126601	0.0593775103053629	0.5227210382634039	-0.1588661887243124	0.1588661887243124	0.587496080641179	False	0.7731264110359003	6.666577778962947e-07	False
cg14127046	0.0215088966902604	0.9063786862618408	0.753367233057393	0.753367233057393	0.0018642490453541	True	0.0170222233565379	6.666577778962947e-07	False
cg14127910	0.0266731144300027	0.122047976671423	0.5737264416489447	0.5737264416489447	0.0319339957724722	False	0.1135406630748634	6.666577778962947e-07	False
cg14128411	0.0229924461422286	0.902846064601496	0.5340345540407238	0.5340345540407238	0.0491757667608513	False	0.1548246025871301	6.666577778962947e-07	False
cg14130119	0.0264832030104334	0.8932761598043633	0.052279533672373	0.052279533672373	0.8591202278783251	False	0.9333518195014524	6.666577778962947e-07	False
cg14131038	0.0708316425303617	0.5092960755305238	0.3460870607312791	0.3460870607312791	0.2254693419809946	False	0.4407429659590433	6.666577778962947e-07	False
cg14132916	0.01450061250554	0.9515418623900418	-0.0459966388118149	0.0459966388118149	0.8759236047330479	False	0.9417578812262868	6.666577778962947e-07	False
cg14141458	0.039480468289808	0.2561108451310372	0.5123254428833341	0.5123254428833341	0.0610580599287034	False	0.1804126995513803	6.666577778962947e-07	False
cg14141912	0.0331348830438548	0.1347980949381049	0.7693892718220503	0.7693892718220503	0.0012939116553797	True	0.0137418108276885	6.666577778962947e-07	False
cg14141919	0.0782663282331177	0.2448435011607178	0.6454671476179269	0.6454671476179269	0.0126634475448593	False	0.0590941631690282	6.666577778962947e-07	False
cg14144469	0.0259760697724599	0.8784951764341125	0.4749370244934355	0.4749370244934355	0.0861369737566023	False	0.2300943536958697	6.666577778962947e-07	False
cg14146966	0.0240709696580976	0.8700940115908231	0.0656036568026142	0.0656036568026142	0.8236761651459218	False	0.914448247325866	6.666577778962947e-07	False
cg14148370	0.0062467320746012	0.0268152394045589	0.3399817215182824	0.3399817215182824	0.2343073100039388	False	0.4516508406179912	6.666577778962947e-07	False
cg14150199	0.0174020203795492	0.0514208257835832	-0.0151989981492265	0.0151989981492265	0.9588716738079832	False	0.9817369475495196	6.666577778962947e-07	False
cg14150666	0.0540251664279249	0.6883572887361825	0.1896922363616784	0.1896922363616784	0.5159968804272722	False	0.7207024848025223	6.666577778962947e-07	False
cg14151166	0.0214398729462623	0.9137614563967292	0.4451362232079021	0.4451362232079021	0.11071772947398	False	0.2742027759489768	6.666577778962947e-07	False
cg14151288	0.0178785432383494	0.9148886967800752	0.5083465915647817	0.5083465915647817	0.0634410197443755	False	0.1853796673490438	6.666577778962947e-07	False
cg14151477	0.0151006997137654	0.9064416847277676	0.2503653397119199	0.2503653397119199	0.3879651074954412	False	0.6139120919655452	6.666577778962947e-07	False
cg14153897	0.0176612172525994	0.1556336620594681	-0.3655489701810768	0.3655489701810768	0.198693624445452	False	0.4058132971383009	6.666577778962947e-07	False
cg14155976	0.0348815544047607	0.6424589620948972	-0.1953548390234231	0.1953548390234231	0.5033060703445819	False	0.7109097157826182	6.666577778962947e-07	False
cg14157048	0.0161650126628781	0.0771664624090651	0.4258280371597036	0.4258280371597036	0.1289854667186589	False	0.3042071222313093	6.666577778962947e-07	False
cg14157244	0.0102486738971669	0.0627218552701527	-0.2143669460387083	0.2143669460387083	0.4617744108245383	False	0.6777866567429488	6.666577778962947e-07	False
cg14157824	0.0203763453199377	0.8400796704001365	0.1102325344566051	0.1102325344566051	0.707552987779632	False	0.850865600894223	6.666577778962947e-07	False
cg14158558	0.0242579194999743	0.8938433249912986	0.8291532690232392	0.8291532690232392	0.0002458034843126	True	0.0056274441779397	6.666577778962947e-07	False
cg14165692	0.0509788173446737	0.4341887846180999	-0.2302487652741842	0.2302487652741842	0.4284081877890797	False	0.6490332988399137	6.666577778962947e-07	False
cg14166053	0.0388741055425349	0.821750016850179	0.74546484141712	0.74546484141712	0.0022107640592561	True	0.0188605931607896	6.666577778962947e-07	False
cg14166212	0.0257810831110552	0.8782156609778536	-0.0475367858975117	0.0475367858975117	0.8717997765589021	False	0.9395619398004664	6.666577778962947e-07	False
cg14166453	0.0236481928349963	0.854786034942207	0.1147867176046782	0.1147867176046782	0.6959855414492692	False	0.8439983765721872	6.666577778962947e-07	False
cg14166735	0.0355165743990038	0.7606241777060181	-0.256975222984796	0.256975222984796	0.3751343117804366	False	0.601644578940648	6.666577778962947e-07	False
cg14166832	0.0153458764575229	0.9315255183879976	-0.0354450032799399	0.0354450032799399	0.9042498783944533	False	0.9557985953191046	6.666577778962947e-07	False
cg14170043	0.0199298226899123	0.9032233461058912	0.3840183635612967	0.3840183635612967	0.1752356040711834	False	0.3742587789658236	6.666577778962947e-07	False
cg14170358	0.0719450915437586	0.5493949289460426	0.3861649548250483	0.3861649548250483	0.1726313251154513	False	0.3703981613469569	6.666577778962947e-07	False
cg14170547	0.0190975748072446	0.9034956073523028	0.7843605985448947	0.7843605985448947	0.0008958762034456	True	0.0111384854075811	6.666577778962947e-07	False
cg14170562	0.014756719850008	0.9079694038885032	-0.3889592007641184	0.3889592007641184	0.1692791162659102	False	0.3653814884072531	6.666577778962947e-07	False
cg14174055	0.0131422924555418	0.0972427550865503	-0.5668879440436971	0.5668879440436971	0.0345234205979081	False	0.1202252434537635	6.666577778962947e-07	False
cg14174204	0.0275687349432988	0.1713725733633409	0.6251754136358928	0.6251754136358928	0.016812329588933	False	0.0718418722263128	6.666577778962947e-07	False
cg14174526	0.0360729833890186	0.8283164645812456	-0.0348445944320903	0.0348445944320903	0.9058651907733876	False	0.9566393054936884	6.666577778962947e-07	False
cg14174946	0.0434338779871331	0.1674189106470003	0.6693632816942952	0.6693632816942952	0.0088374660041458	True	0.0460348829547738	6.666577778962947e-07	False
cg14175453	0.0230868779800561	0.906639701275227	0.5439632778083738	0.5439632778083738	0.0443435632542201	False	0.143589136846117	6.666577778962947e-07	False
cg14175617	0.0284768837519771	0.869373081941865	0.4642757808486586	0.4642757808486586	0.0944418088380504	False	0.2454621125582195	6.666577778962947e-07	False
cg14175777	0.0156862311559832	0.9397625619966332	0.5428926658058174	0.5428926658058174	0.0448471849238822	False	0.1448259942508544	6.666577778962947e-07	False
cg14176450	0.0453116913103684	0.6778393001541382	0.789082992609691	0.789082992609691	0.0007931220129415	True	0.0103630706259778	6.666577778962947e-07	False
cg14182758	0.015065055461999	0.903871152656594	0.2163364305260138	0.2163364305260138	0.4575697550169066	False	0.6743866765450207	6.666577778962947e-07	False
cg14183136	0.0277821022082381	0.8613631809714873	0.8629179261077649	0.8629179261077649	7.083675606983907e-05	True	0.0032775000259062	6.666577778962947e-07	False
cg14183864	0.0078277159706611	0.0359648363564824	-0.2566601210180545	0.2566601210180545	0.3757407445185674	False	0.6022724793151903	6.666577778962947e-07	False
cg14184369	0.0309708937130998	0.8553117908186033	0.8052174274761214	0.8052174274761214	0.0005108217196893	True	0.0082854973612505	6.666577778962947e-07	False
cg14184873	0.035117726783992	0.2054274099255509	0.8126193399784319	0.8126193399784319	0.0004118679961078	True	0.0073804118048609	6.666577778962947e-07	False
cg14185860	0.029137437555036	0.8925946804429505	0.6943362304381644	0.6943362304381644	0.0058636544963053	True	0.0349197991803552	6.666577778962947e-07	False
cg14186321	0.0195830306916866	0.9179963643492668	0.6071331074910575	0.6071331074910575	0.0213034295413473	False	0.0849294912576724	6.666577778962947e-07	False
cg14187678	0.0367565174030147	0.147380127996792	0.7646573532483342	0.7646573532483342	0.0014454096653503	True	0.0146777130152672	6.666577778962947e-07	False
cg14188064	0.0107027213896569	0.9536075988135084	-0.2109745785700379	0.2109745785700379	0.4690604455286033	False	0.6839134491265428	6.666577778962947e-07	False
cg14189551	0.0178071184932251	0.929027308201453	0.3985835939347314	0.3985835939347314	0.1580585244219879	False	0.3487862595673037	6.666577778962947e-07	False
cg14190151	0.0733850520740274	0.524248324775887	0.843597352711217	0.843597352711217	0.0001495439249008	True	0.0045678426581167	6.666577778962947e-07	False
cg14190674	0.0171986355841616	0.0911467665853661	-0.0779655114816815	0.0779655114816815	0.7910676010961868	False	0.8975065013382214	6.666577778962947e-07	False
cg14191616	0.1567361998804421	0.408425818417176	0.2749861128316828	0.2749861128316828	0.3413529926790002	False	0.568696275020306	6.666577778962947e-07	False
cg14192174	0.0210755629432872	0.8843577949473388	0.5107419559971248	0.5107419559971248	0.061998586509385	False	0.1823154670374589	6.666577778962947e-07	False
cg14192573	0.0089815157648442	0.9557002940278992	0.1306344751836188	0.1306344751836188	0.6562230015748707	False	0.8192606485724441	6.666577778962947e-07	False
cg14201617	0.0172808774798484	0.9341322521078874	0.5804923423115188	0.5804923423115188	0.0295168359141084	False	0.1074917315073583	6.666577778962947e-07	False
cg14207954	0.0107781182632317	0.0519204785892538	0.030895843624344	0.030895843624344	0.916496891872572	False	0.9620324892210712	6.666577778962947e-07	False
cg14208133	0.0190208511338249	0.8154973565250431	0.1576655013060508	0.1576655013060508	0.5903591971165075	False	0.7747734893512604	6.666577778962947e-07	False
cg14209730	0.0722641841243777	0.6112299147783677	0.4474066879935328	0.4474066879935328	0.1086931127260837	False	0.2708786226140225	6.666577778962947e-07	False
cg14210094	0.008627603171673	0.9609547216113256	0.0714247239986114	0.0714247239986114	0.8082849595120779	False	0.9063914634266608	6.666577778962947e-07	False
cg14210119	0.0629874399548352	0.5458105398228045	0.6520303044818638	0.6520303044818638	0.0115059162382659	False	0.0552346760964608	6.666577778962947e-07	False
cg14210681	0.0468846617341204	0.1294136954391417	0.1405070196560854	0.1405070196560854	0.6318659144254334	False	0.8039659255559654	6.666577778962947e-07	False
cg14210694	0.0217822912100508	0.1158777841903573	0.5738553887610727	0.5738553887610727	0.0318865984743271	False	0.1134392738911396	6.666577778962947e-07	False
cg14210811	0.0121627660515656	0.9351432467129248	0.2940738970711529	0.2940738970711529	0.3074759106685443	False	0.5342056054169451	6.666577778962947e-07	False
cg14212314	0.0096459352089104	0.0427193623044799	-0.03332845827471	0.03332845827471	0.9099456268634152	False	0.9587653052791856	6.666577778962947e-07	False
cg14212402	0.0243403143269926	0.8713463945767551	0.5990397592069239	0.5990397592069239	0.0235887781767784	False	0.0915157227413904	6.666577778962947e-07	False
cg14212447	0.055452905054055	0.7125419726197377	0.7567374566324104	0.7567374566324104	0.0017302768349522	True	0.0162369154245645	6.666577778962947e-07	False
cg14214165	0.0513887749876572	0.6847620901224377	0.545996705140237	0.545996705140237	0.0433984339538066	False	0.1413955666798199	6.666577778962947e-07	False
cg14214353	0.0263833614876902	0.8676631971329614	0.773010730913235	0.773010730913235	0.0011867454492413	True	0.0130470676397759	6.666577778962947e-07	False
cg14214460	0.021727235309658	0.9375478602803484	0.1797459361098317	0.1797459361098317	0.5386305432019362	False	0.7372808455585278	6.666577778962947e-07	False
cg14217102	0.010790342893042	0.0416210618459187	-0.3841661518754917	0.3841661518754917	0.1750554944635886	False	0.3740125666665797	6.666577778962947e-07	False
cg14219696	0.0217615680533703	0.0815552792809789	-0.2095445510604558	0.2095445510604558	0.4721482650543553	False	0.6862266368161988	6.666577778962947e-07	False
cg14220181	0.0267034040133348	0.8697185658309112	0.3380154471957421	0.3380154471957421	0.2371983223413801	False	0.4553072225768771	6.666577778962947e-07	False
cg14221636	0.0089394157572433	0.9547390060184135	-0.1083866666520825	0.1083866666520825	0.7122583278261824	False	0.8538470501453153	6.666577778962947e-07	False
cg14223654	0.0793930874188579	0.5533113143659305	0.5124093436811954	0.5124093436811954	0.0610085138166554	False	0.1803160287185913	6.666577778962947e-07	False
cg14225021	0.0119576027698332	0.0835852334443762	-0.2992061309905067	0.2992061309905067	0.298710265086777	False	0.524636877778455	6.666577778962947e-07	False
cg14225485	0.0572541127777888	0.2033389131799888	0.8539287772713238	0.8539287772713238	0.0001016034883282	True	0.0038391318862026	6.666577778962947e-07	False
cg14227325	0.1888581828299401	0.5083506782054175	0.4560786319506717	0.4560786319506717	0.1011942022172431	False	0.2578186819925082	6.666577778962947e-07	False
cg14227558	0.0441656578994859	0.1198795561781398	0.7728726462046919	0.7728726462046919	0.0011906972790193	True	0.0130770957129487	6.666577778962947e-07	False
cg14228146	0.0476299984522424	0.2614912894455549	0.6049687320000783	0.6049687320000783	0.0218974860598807	False	0.0867078481588677	6.666577778962947e-07	False
cg14229668	0.0216913742283871	0.0631813624587792	0.3684000729861419	0.3684000729861419	0.1949489452833904	False	0.4009753540103905	6.666577778962947e-07	False
cg14230606	0.0810081850878859	0.2925445054785963	0.5465153762669382	0.5465153762669382	0.0431597370221418	False	0.140844251681576	6.666577778962947e-07	False
cg14230647	0.016393349227888	0.8995418801999824	-0.2147130243381287	0.2147130243381287	0.4610342141717842	False	0.6771203264782488	6.666577778962947e-07	False
cg14230696	0.0412298010203508	0.1819716673830923	0.8361249160869717	0.8361249160869717	0.0001945205205158	True	0.0051101767494315	6.666577778962947e-07	False
cg14230859	0.0436430042709713	0.8294196969649986	0.5887588728986484	0.5887588728986484	0.0267517556607115	False	0.1001551652927184	6.666577778962947e-07	False
cg14232874	0.0238753903704721	0.8665820650058361	-0.0031450315667312	0.0031450315667312	0.991486441616452	False	0.9961640870833628	6.666577778962947e-07	False
cg14233568	0.0115687824493909	0.0542873578623872	0.517013459594742	0.517013459594742	0.0583336648958011	False	0.1747141257796537	6.666577778962947e-07	False
cg14233644	0.0106550365363837	0.0545581573475605	-0.3444984312356162	0.3444984312356162	0.2277488215308302	False	0.4435572413304025	6.666577778962947e-07	False
cg14235768	0.0429260324864154	0.3256472266344122	0.6802980179475142	0.6802980179475142	0.0074186369553037	True	0.0408280885151697	6.666577778962947e-07	False
cg14236022	0.0215589770119561	0.8688646006328019	0.1442613130055016	0.1442613130055016	0.6226922229696619	False	0.797267111309661	6.666577778962947e-07	False
cg14236413	0.0262378468999639	0.9036833176440155	0.772918375727445	0.772918375727445	0.0011893873907766	True	0.0130693835070777	6.666577778962947e-07	False
cg14236524	0.0228250690278633	0.0892295751886659	0.7244271777573177	0.7244271777573177	0.0033858027322737	True	0.0245368804328357	6.666577778962947e-07	False
cg14237469	0.0154546521773014	0.0701589653298371	0.3327712428045477	0.3327712428045477	0.2450153639576725	False	0.4646958480766063	6.666577778962947e-07	False
cg14237567	0.0224247088169551	0.8826162822856207	-0.210767865457963	0.210767865457963	0.4695061946398202	False	0.6842077119687008	6.666577778962947e-07	False
cg14239329	0.0173047243678494	0.0592698868921421	0.7247593616080447	0.7247593616080447	0.0033640667988635	True	0.0244399849236895	6.666577778962947e-07	False
cg14240490	0.0115878062072897	0.93923258987017	0.2451878885868302	0.2451878885868302	0.39817509423043	False	0.6229583128450327	6.666577778962947e-07	False
cg14240706	0.0193590808380253	0.9224997269807472	0.7431838039425266	0.7431838039425266	0.0023197142054207	True	0.0194603127258361	6.666577778962947e-07	False
cg14241894	0.0205995763876228	0.9326939323051868	0.0079689890424516	0.0079689890424516	0.9784299806979432	False	0.9902591247075948	6.666577778962947e-07	False
cg14245239	0.0296148501314263	0.9220963627080412	0.4679815943362285	0.4679815943362285	0.0914945106034283	False	0.2397247724987696	6.666577778962947e-07	False
cg14245791	0.0520685874441791	0.8464049962617703	0.3099865820834701	0.3099865820834701	0.2807756689080803	False	0.5057080608962561	6.666577778962947e-07	False
cg14247287	0.0292142747947629	0.8733838079732043	0.770069704002744	0.770069704002744	0.0012732099382238	True	0.0136118888104811	6.666577778962947e-07	False
cg14247635	0.0250231479694217	0.8531602283902838	0.6391872639620069	0.6391872639620069	0.0138525764908078	False	0.0629520378886565	6.666577778962947e-07	False
cg14252237	0.2266235284180134	0.8048378062822308	0.3751871377114627	0.3751871377114627	0.1862165450175822	False	0.3890152942137955	6.666577778962947e-07	False
cg14254080	0.0614788641399371	0.2234937152775199	0.8693325044175158	0.8693325044175158	5.391112495182149e-05	True	0.0029388375393468	6.666577778962947e-07	False
cg14254480	0.0246546188923472	0.8957659289251059	0.7369855226271332	0.7369855226271332	0.0026373354274863	True	0.0210460407776628	6.666577778962947e-07	False
cg14254999	0.0328849766576595	0.8338892981065386	0.4181755380203223	0.4181755380203223	0.1367557920372621	False	0.3161294855474401	6.666577778962947e-07	False
cg14255655	0.02036907295712	0.8972144510192119	0.718285869222381	0.718285869222381	0.0038079480578749	True	0.0264120434359633	6.666577778962947e-07	False
cg14256643	0.0159182559331464	0.885898174957612	-0.4073159046293793	0.4073159046293793	0.1483109507816391	False	0.3338529613891373	6.666577778962947e-07	False
cg14258877	0.0167175524115303	0.9297818133763468	0.2344590026796552	0.2344590026796552	0.4197728269968621	False	0.6415491257609254	6.666577778962947e-07	False
cg14261272	0.0568018931960403	0.1586011830186912	0.821384049441617	0.821384049441617	0.000315291386432	True	0.0064114082916179	6.666577778962947e-07	False
cg14264023	0.0466986984529222	0.8723588877780323	0.2351772004388305	0.2351772004388305	0.4183087104908015	False	0.6403294327158265	6.666577778962947e-07	False
cg14265704	0.0411120916888101	0.5211653005262482	0.7338783072320292	0.7338783072320292	0.0028089767497599	True	0.0218786427797322	6.666577778962947e-07	False
cg14271023	0.0652843545343472	0.932982844363912	-0.0454909671414521	0.0454909671414521	0.8772782116545851	False	0.9422500357993452	6.666577778962947e-07	False
cg14272706	0.0139940736135705	0.9525327046415598	0.0316081090801221	0.0316081090801221	0.9145781649165384	False	0.9611079858050344	6.666577778962947e-07	False
cg14273083	0.0661354370592837	0.7167935465357751	0.8223153595115756	0.8223153595115756	0.0003062112870184	True	0.0063111164434387	6.666577778962947e-07	False
cg14274621	0.0332870355175928	0.1910234506815983	0.0428569257464956	0.0428569257464956	0.8843393254670219	False	0.9460594190299554	6.666577778962947e-07	False
cg14274759	0.0095601599862962	0.9545868034550368	0.0874815116570488	0.0874815116570488	0.7661778090188611	False	0.8841175126811436	6.666577778962947e-07	False
cg14274991	0.0136274953812638	0.9205473304087664	0.0619580688202822	0.0619580688202822	0.8333457305355522	False	0.919349894869382	6.666577778962947e-07	False
cg14276025	0.0159351688580927	0.0817654013589532	-0.0031794464843012	0.0031794464843012	0.9913932840170768	False	0.9961640870833628	6.666577778962947e-07	False
cg14279650	0.0303759938261013	0.8845931481526462	0.5310078739239523	0.5310078739239523	0.0507221132722754	False	0.1581147678373747	6.666577778962947e-07	False
cg14280181	0.1138302491563771	0.5301244194641738	0.273641905833599	0.273641905833599	0.3438138434684646	False	0.5714350038167822	6.666577778962947e-07	False
cg14281092	0.0111378622624794	0.942572538251552	0.157989725686181	0.157989725686181	0.5895855134561976	False	0.7743271944722762	6.666577778962947e-07	False
cg14283647	0.0121243995649478	0.9439936926775216	0.2046426622970441	0.2046426622970441	0.4828060794654122	False	0.6953207908945856	6.666577778962947e-07	False
cg14284588	0.0146837100808187	0.936688684997444	0.0632418915619661	0.0632418915619661	0.8299379481558662	False	0.9178453244714	6.666577778962947e-07	False
cg14287443	0.0341834016598185	0.7808480537346845	0.8032005228251857	0.8032005228251857	0.0005408551657869	True	0.0085202012789723	6.666577778962947e-07	False
cg14287603	0.0121018670698249	0.0505847432513856	0.5246998732144488	0.5246998732144488	0.0540578910903185	False	0.1655125689771791	6.666577778962947e-07	False
cg14288066	0.0263917633276907	0.910143327084918	0.3982461850711268	0.3982461850711268	0.1584433955739382	False	0.3493066758213093	6.666577778962947e-07	False
cg14288266	0.026089977817922	0.9353452032367318	-0.0190311531857302	0.0190311531857302	0.9485131584392276	False	0.976728043210564	6.666577778962947e-07	False
cg14289923	0.0113961974309983	0.0602483777388717	-0.3532163368392584	0.3532163368392584	0.2154144252005338	False	0.4279700485938184	6.666577778962947e-07	False
cg14290291	0.0394761538895409	0.4949184485121636	0.38119953250451	0.38119953250451	0.1786938941115931	False	0.3787327692617853	6.666577778962947e-07	False
cg14296255	0.0130318336682221	0.9260973894230582	-0.1747959452823069	0.1747959452823069	0.5500530277848128	False	0.7457838844638853	6.666577778962947e-07	False
cg14297332	0.0132710404091224	0.9221139490302548	-0.5333323415532856	0.5333323415532856	0.0495314348480018	False	0.1556242782051436	6.666577778962947e-07	False
cg14297772	0.0321794481135552	0.2680501049662313	0.5619687910399505	0.5619687910399505	0.0364799102619639	False	0.1251214043790898	6.666577778962947e-07	False
cg14298457	0.0415458151705291	0.2262399748113778	0.6868826628568305	0.6868826628568305	0.006653841949383	True	0.0379798414374447	6.666577778962947e-07	False
cg14299961	0.00960764325969	0.9516492356322502	0.1966598462093214	0.1966598462093214	0.5004018096561768	False	0.7085931487968076	6.666577778962947e-07	False
cg14300636	0.0351735928442969	0.8334647302707734	0.5956676653652841	0.5956676653652841	0.0245934584971158	False	0.0942553363809868	6.666577778962947e-07	False
cg14300730	0.0471438977126646	0.1995472511210247	0.4678833534650575	0.4678833534650575	0.0915718052888587	False	0.2398539138251621	6.666577778962947e-07	False
cg14301129	0.0123539207794826	0.0279208323251878	-0.3720751825793419	0.3720751825793419	0.190188722052369	False	0.3944349171178444	6.666577778962947e-07	False
cg14301710	0.0104047404005549	0.9531718429311712	-0.101522745066464	0.101522745066464	0.7298377735344104	False	0.8647294309963035	6.666577778962947e-07	False
cg14302612	0.021611782682334	0.8898330483605359	0.7607523625178054	0.7607523625178054	0.0015807796301497	True	0.0154435395389946	6.666577778962947e-07	False
cg14302625	0.0127460267120141	0.9305176584753242	0.0034206810917856	0.0034206810917856	0.9907402899699304	False	0.995852263429221	6.666577778962947e-07	False
cg14305711	0.0506946622475702	0.1628408952443128	-0.1344631632628128	0.1344631632628128	0.6467377072293357	False	0.813312789736878	6.666577778962947e-07	False
cg14305763	0.0173241812925976	0.050657131025834	0.0544077933389049	0.0544077933389049	0.8534404775270477	False	0.9305917051452556	6.666577778962947e-07	False
cg14306819	0.0706726127463798	0.4978528179694928	0.1929583154245677	0.1929583154245677	0.5086595226843607	False	0.7148071585851817	6.666577778962947e-07	False
cg14307223	0.0117352999039657	0.953893314148295	0.3892323589381907	0.3892323589381907	0.1689537038921078	False	0.3648526315283746	6.666577778962947e-07	False
cg14307605	0.0647903634224303	0.3049841293016178	-0.0648732087154013	0.0648732087154013	0.8256117887384701	False	0.9155309091006542	6.666577778962947e-07	False
cg14311032	0.0105236359597558	0.939524519809199	-0.2815799877102979	0.2815799877102979	0.3294240803608851	False	0.5569687883486643	6.666577778962947e-07	False
cg14311362	0.0847952982122377	0.4324566831926454	-0.6114512155992702	0.6114512155992702	0.0201546363276483	False	0.0816781692986413	6.666577778962947e-07	False
cg14313275	0.0248011486947383	0.8789709504293753	-0.1533321890408023	0.1533321890408023	0.6007382872006308	False	0.7817874146018621	6.666577778962947e-07	False
cg14318093	0.0121653656397024	0.0672821300819387	-0.0507054172204477	0.0507054172204477	0.8633252127320217	False	0.9354269615734522	6.666577778962947e-07	False
cg14318370	0.0202853520379586	0.1169516159790604	-0.2304838229301877	0.2304838229301877	0.4279237252662927	False	0.6485613571251914	6.666577778962947e-07	False
cg14318477	0.0484862904143308	0.1624290418291346	0.6685486978779329	0.6685486978779329	0.008950988866277	True	0.0464397562229968	6.666577778962947e-07	False
cg14321837	0.0095858715333257	0.9563735106088508	0.0655803587614005	0.0655803587614005	0.8237378885931208	False	0.9144799535181746	6.666577778962947e-07	False
cg14324076	0.040612591935177	0.9228429834871734	0.1588617504351694	0.1588617504351694	0.5875066537413276	False	0.7731267596107189	6.666577778962947e-07	False
cg14325025	0.058972521658791	0.321947694550081	0.1096492391201288	0.1096492391201288	0.7090388386474417	False	0.8519088962787335	6.666577778962947e-07	False
cg14325649	0.0162185974181289	0.0435547604421487	0.8901935520542977	0.8901935520542977	1.9898012357679765e-05	True	0.0020249281518614	6.666577778962947e-07	False
cg14326644	0.0217437865874802	0.8710645818769863	0.3356916087336093	0.3356916087336093	0.240643135577616	False	0.4594474915728631	6.666577778962947e-07	False
cg14327359	0.0111135390123688	0.931503251573946	-0.3083217566986061	0.3083217566986061	0.2835028975123074	False	0.5087085701784911	6.666577778962947e-07	False
cg14327989	0.0197632452803373	0.0665258821745135	0.2478778249630138	0.2478778249630138	0.3928530944828519	False	0.6181051428742979	6.666577778962947e-07	False
cg14328535	0.0099336010956138	0.9477269186885836	0.1553227158032102	0.1553227158032102	0.5959617079945948	False	0.77864524853712	6.666577778962947e-07	False
cg14329045	0.0165254311791129	0.9247169137899384	0.1934189875605523	0.1934189875605523	0.5076284465174208	False	0.7140248151446115	6.666577778962947e-07	False
cg14329157	0.0388946272338741	0.2454679784180579	0.4883052140111255	0.4883052140111255	0.0764642724619292	False	0.2117370093748258	6.666577778962947e-07	False
cg14329860	0.0717246968861947	0.5105374325504629	0.3907700217577733	0.3907700217577733	0.1671294915039595	False	0.3621855295526733	6.666577778962947e-07	False
cg14330516	0.0115812820901585	0.9445970111269416	-0.3050999012946122	0.3050999012946122	0.2888248194287877	False	0.5145700670956568	6.666577778962947e-07	False
cg14330593	0.0094127503940403	0.958256342706332	-0.1749493914855138	0.1749493914855138	0.5496973896847366	False	0.7454083299296236	6.666577778962947e-07	False
cg14332588	0.0147764276213454	0.906389543284393	0.3428061907884555	0.3428061907884555	0.230192588000239	False	0.446554091681908	6.666577778962947e-07	False
cg14333539	0.0200477432673126	0.8569098454560728	0.4226756852498608	0.4226756852498608	0.1321493926831916	False	0.3090136669184207	6.666577778962947e-07	False
cg14334425	0.0249305657008637	0.8402081403923213	-0.2436586103277141	0.2436586103277141	0.4012174715476534	False	0.625438272058395	6.666577778962947e-07	False
cg14339650	0.0716925111223507	0.5776354877590301	0.6988584668608998	0.6988584668608998	0.0054211839810501	True	0.033092702038602	6.666577778962947e-07	False
cg14341315	0.0301815547748032	0.8764680215515844	0.3622411424992502	0.3622411424992502	0.2030949681192465	False	0.4119962594371851	6.666577778962947e-07	False
cg14342532	0.0809003409265492	0.3694147760306285	0.1455856976424146	0.1455856976424146	0.6194680796877214	False	0.7949386006450522	6.666577778962947e-07	False
cg14344110	0.0200073240429462	0.8982061638901111	0.6117887355036616	0.6117887355036616	0.0200668573708122	False	0.0813975129810084	6.666577778962947e-07	False
cg14344620	0.0249705978239096	0.9184611861099488	0.2860409761264133	0.2860409761264133	0.3214887030392537	False	0.5491729800219882	6.666577778962947e-07	False
cg14345131	0.0322785504318889	0.4367235589434241	0.744862241282465	0.744862241282465	0.0022391440523392	True	0.0190147240794268	6.666577778962947e-07	False
cg14348849	0.0149455704187487	0.9004804348032829	-0.3126882799699177	0.3126882799699177	0.2763829387365537	False	0.5005432301011823	6.666577778962947e-07	False
cg14349871	0.040832060275185	0.7213744603456216	0.2994465362036484	0.2994465362036484	0.2983032529796838	False	0.5242074191148822	6.666577778962947e-07	False
cg14353278	0.0194716308324735	0.9199555606198968	0.6722881001955281	0.6722881001955281	0.008438998247925	True	0.0445476708609673	6.666577778962947e-07	False
cg14353516	0.0115181421426593	0.0681817795253554	-0.4637930132293429	0.4637930132293429	0.0948305606816577	False	0.2461366105463937	6.666577778962947e-07	False
cg14354676	0.0286191382719198	0.8639632676139288	0.5137647919742666	0.5137647919742666	0.0602120735540584	False	0.1787034577437738	6.666577778962947e-07	False
cg14355622	0.0115733567648022	0.0773004936473678	-0.1527737128747757	0.1527737128747757	0.6020811307584505	False	0.7826115578512053	6.666577778962947e-07	False
cg14356440	0.02049926116305	0.8973312993205065	-0.0463962044247331	0.0463962044247331	0.8748534606993122	False	0.9412144708434456	6.666577778962947e-07	False
cg14357535	0.0139548222540241	0.0779464744158854	0.1786227859316495	0.1786227859316495	0.5412132053182845	False	0.739143281899533	6.666577778962947e-07	False
cg14359329	0.0513879866914207	0.8049270917570844	0.746779898565048	0.746779898565048	0.0021498188124705	True	0.0185246508219332	6.666577778962947e-07	False
cg14359606	0.0275686379868194	0.8448136475377273	-0.1072184665222491	0.1072184665222491	0.7152411473423914	False	0.8555251486782639	6.666577778962947e-07	False
cg14360139	0.0315498249132836	0.8697949506662919	0.291856064761065	0.291856064761065	0.3113090991017617	False	0.5383931040129875	6.666577778962947e-07	False
cg14360731	0.0126204595497743	0.0440324377969746	0.3241266271667927	0.3241266271667927	0.2582392165311548	False	0.4802812625885483	6.666577778962947e-07	False
cg14361132	0.0691551715574137	0.5194577189052235	0.5475861817628576	0.5475861817628576	0.0426699863893015	False	0.139701922873407	6.666577778962947e-07	False
cg14361474	0.0154943483191543	0.926176960764417	0.6482348097381263	0.6482348097381263	0.0121649314098338	False	0.0574186293687193	6.666577778962947e-07	False
cg14361641	0.0159425817025519	0.0741861960455164	0.4403545045518075	0.4403545045518075	0.1150658249261575	False	0.2815861372776932	6.666577778962947e-07	False
cg14361895	0.0165520253439555	0.9118771232963702	0.0634556203129577	0.0634556203129577	0.8293708941575223	False	0.9175120424908302	6.666577778962947e-07	False
cg14362178	0.115362799960382	0.6394321473224835	0.4793549366910998	0.4793549366910998	0.0828504566203187	False	0.223882799386796	6.666577778962947e-07	False
cg14362697	0.0468042345851581	0.3128765150756024	0.4077679258667275	0.4077679258667275	0.1478174964453239	False	0.3331261101133502	6.666577778962947e-07	False
cg14366939	0.0078819209361641	0.0211898781192255	0.2008978467859596	0.2008978467859596	0.4910238275671019	False	0.7016727683962701	6.666577778962947e-07	False
cg14367014	0.0341590280826689	0.853986324250186	0.6566559257976967	0.6566559257976967	0.010740229490723	False	0.0526764064921471	6.666577778962947e-07	False
cg14371636	0.0147902550923158	0.0395710935403672	0.0710175845458005	0.0710175845458005	0.8093594280595787	False	0.9069590088733972	6.666577778962947e-07	False
cg14372394	0.025250121480544	0.0311502816274927	-0.130953438984578	0.130953438984578	0.6554309276237928	False	0.8187946600048651	6.666577778962947e-07	False
cg14372472	0.0341911228301055	0.874243635105572	0.7659078193480614	0.7659078193480614	0.0014040697129659	True	0.0144306921794901	6.666577778962947e-07	False
cg14375434	0.0329933839296223	0.897555259690862	0.4172261456452803	0.4172261456452803	0.1377411475317958	False	0.3176338644088125	6.666577778962947e-07	False
cg14375807	0.0258015563298959	0.1625389552624506	0.519663944849944	0.519663944849944	0.0568326876754588	False	0.1715088081256625	6.666577778962947e-07	False
cg14376374	0.0179023302879592	0.9245982653520842	0.2196656233256665	0.2196656233256665	0.4505049507051841	False	0.6683515524738841	6.666577778962947e-07	False
cg14377922	0.0461370919706404	0.7575085372739137	0.8685922415425413	0.8685922415425413	5.5676641164374245e-05	True	0.0029763391047535	6.666577778962947e-07	False
cg14380745	0.0260167761189602	0.8231502740525423	-0.2183680073716489	0.2183680073716489	0.4532521878677669	False	0.6708376687524311	6.666577778962947e-07	False
cg14382249	0.0162464702840613	0.9217486778013924	-0.0264568169602275	0.0264568169602275	0.928464051173564	False	0.9674505627142742	6.666577778962947e-07	False
cg14383355	0.0629550750539379	0.6371240679838522	0.1090810546773972	0.1090810546773972	0.7104871221147103	False	0.8526914157701724	6.666577778962947e-07	False
cg14384416	0.0414753174385991	0.8545886261826904	0.6304782417007828	0.6304782417007828	0.0156406672745215	False	0.0684322533109549	6.666577778962947e-07	False
cg14385566	0.0340337286407376	0.7652129946547371	0.5723659553284405	0.5723659553284405	0.0324372653893028	False	0.1148209996914812	6.666577778962947e-07	False
cg14385804	0.0142078062977351	0.9171150744564954	0.049959070660952	0.049959070660952	0.8653201335345089	False	0.9365763260874652	6.666577778962947e-07	False
cg14386850	0.0089811709481745	0.0474137221423758	-0.4344022289423097	0.4344022289423097	0.1206392354454155	False	0.2908028198494651	6.666577778962947e-07	False
cg14387656	0.0229600008211217	0.044089645530773	-0.4319202512091919	0.4319202512091919	0.1230164330305697	False	0.2945334584126182	6.666577778962947e-07	False
cg14388108	0.0143603882167289	0.9031200471430324	-0.1499027648959506	0.1499027648959506	0.6090027095674595	False	0.788033464031366	6.666577778962947e-07	False
cg14390568	0.0175270325620526	0.916946207460409	0.261544636126361	0.261544636126361	0.3663994086506555	False	0.5933480599431665	6.666577778962947e-07	False
cg14392843	0.0132331768426277	0.9359009725475662	0.5734624006712856	0.5734624006712856	0.0320312129667474	False	0.113763105502282	6.666577778962947e-07	False
cg14393114	0.0262926334056597	0.0793097966923677	0.3535855926547249	0.3535855926547249	0.2149014122989055	False	0.4273838348939831	6.666577778962947e-07	False
cg14395787	0.0145987845108145	0.110801434454729	0.7741974970149603	0.7741974970149603	0.0011532109808031	True	0.0127927786971186	6.666577778962947e-07	False
cg14396306	0.0192690970889832	0.8658729574102743	0.3201700465362279	0.3201700465362279	0.2644320200625	False	0.4874776753424149	6.666577778962947e-07	False
cg14398243	0.0296992835940449	0.7707609579473929	0.113068716032811	0.113068716032811	0.7003421360819093	False	0.8466403068279421	6.666577778962947e-07	False
cg14399060	0.0413573694303573	0.1670319333868904	0.6543187100858144	0.6543187100858144	0.0111220472612109	False	0.053914469146722	6.666577778962947e-07	False
cg14399440	0.0236024528608309	0.8856235412020241	0.7720325971915213	0.7720325971915213	0.0012149652620404	True	0.0132408616126557	6.666577778962947e-07	False
cg14399791	0.0076011124176874	0.0389980239077499	-0.2446358796168526	0.2446358796168526	0.3992718769896128	False	0.6238576289264379	6.666577778962947e-07	False
cg14402217	0.0113126893315915	0.0524125160520835	0.292150408469963	0.292150408469963	0.3107988028333533	False	0.5378578419276941	6.666577778962947e-07	False
cg14406138	0.0117164953034104	0.0568452550295172	0.4540953980842339	0.4540953980842339	0.1028766778701807	False	0.2607588278790615	6.666577778962947e-07	False
cg14406224	0.0157614929225214	0.9332918383217842	-0.4727694030364505	0.4727694030364505	0.0877824208692866	False	0.2331693351614027	6.666577778962947e-07	False
cg14406727	0.0284680917609919	0.792952387041223	-0.2758795922970646	0.2758795922970646	0.3397227247611801	False	0.566999055032181	6.666577778962947e-07	False
cg14406878	0.0457637610188142	0.6926941226964076	0.8693389420606928	0.8693389420606928	5.389597396071597e-05	True	0.0029388375393468	6.666577778962947e-07	False
cg14407177	0.0128797179942914	0.9504175212708534	-0.3153364279285914	0.3153364279285914	0.272117005496486	False	0.4957984532417148	6.666577778962947e-07	False
cg14407962	0.0159006728767622	0.8866400681191019	0.2358176460390586	0.2358176460390586	0.4170053052537119	False	0.6390690196401454	6.666577778962947e-07	False
cg14409166	0.0341004224655499	0.8333697493657066	0.7907340048753158	0.7907340048753158	0.0007595129625797	True	0.0101486249254302	6.666577778962947e-07	False
cg14409746	0.0300367359004091	0.835393005930184	0.1014349022534313	0.1014349022534313	0.7300635724482462	False	0.8648927956086957	6.666577778962947e-07	False
cg14410476	0.072663421231908	0.3580513715478988	0.8164698834742794	0.8164698834742794	0.0003668725461222	True	0.006934427376944	6.666577778962947e-07	False
cg14411804	0.0180863499636239	0.8965715709057384	0.2768784677438767	0.2768784677438767	0.3379052911198471	False	0.5652051727130323	6.666577778962947e-07	False
cg14414124	0.0450906109760807	0.5176302214366533	0.6840878198378034	0.6840878198378034	0.0069705775265836	True	0.039146408466589	6.666577778962947e-07	False
cg14414944	0.0254674626931434	0.8782101404700574	0.2671040765717107	0.2671040765717107	0.3559221814095168	False	0.5834299740884752	6.666577778962947e-07	False
cg14416014	0.009832894180227	0.9384236191787768	-0.6447825078751511	0.6447825078751511	0.0127891455610434	False	0.0595036418252987	6.666577778962947e-07	False
cg14416523	0.03339022707649	0.218198215147395	0.5038932524082208	0.5038932524082208	0.0661863387299436	False	0.1909613999263129	6.666577778962947e-07	False
cg14416623	0.0510252376642462	0.2335138145091996	0.4579454399639808	0.4579454399639808	0.0996279542360506	False	0.2548758807401178	6.666577778962947e-07	False
cg14418115	0.0175209863478271	0.9473562611023528	0.005079809860122	0.005079809860122	0.9862493873504576	False	0.993975789468565	6.666577778962947e-07	False
cg14418140	0.0111607471577931	0.9351335040646912	-0.0644845809056679	0.0644845809056679	0.8266419945941268	False	0.9160605235897472	6.666577778962947e-07	False
cg14418176	0.0132142512093864	0.9236346990497674	0.0749460915663381	0.0749460915663381	0.7990051175621117	False	0.901739686378371	6.666577778962947e-07	False
cg14418609	0.0166879107441102	0.935191660713356	0.5303308097945273	0.5303308097945273	0.0510728044682478	False	0.1588764582299068	6.666577778962947e-07	False
cg14420123	0.0578352531933544	0.6057265295529938	0.7663827647181831	0.7663827647181831	0.0013886171443697	True	0.0143276481558507	6.666577778962947e-07	False
cg14420245	0.0613148259184676	0.3723165080834882	0.7854854135248954	0.7854854135248954	0.0008704870250566	True	0.0109476399273483	6.666577778962947e-07	False
cg14420613	0.0246440142610152	0.9239102708865664	-0.4168762397485013	0.4168762397485013	0.138105502200923	False	0.3181903594314327	6.666577778962947e-07	False
cg14420663	0.0352820447045243	0.8043800871702822	0.8158775208226053	0.8158775208226053	0.0003735238823505	True	0.0069907271577138	6.666577778962947e-07	False
cg14420715	0.0130508946048809	0.9580544624316616	-0.0594430757942475	0.0594430757942475	0.8400293735303082	False	0.9228781133788398	6.666577778962947e-07	False
cg14421309	0.0275376983434266	0.1289483180450322	-0.2235741558997498	0.2235741558997498	0.4422797893854435	False	0.661193694984904	6.666577778962947e-07	False
cg14424579	0.0074720648048115	0.03711403462463	-0.0992493476309697	0.0992493476309697	0.7356880185517631	False	0.8679366567473736	6.666577778962947e-07	False
cg14425722	0.015572076854336	0.0432158891410996	0.6026727402029661	0.6026727402029661	0.0225412206066918	False	0.0885323673398877	6.666577778962947e-07	False
cg14425914	0.0427465475121332	0.7997876728292429	0.9131534698902732	0.9131534698902732	5.125998005083302e-06	True	0.0012774698190763	6.666577778962947e-07	False
cg14426788	0.0458407936856728	0.1205680103948115	0.6246455748725787	0.6246455748725787	0.0169329606442757	False	0.0722405563868784	6.666577778962947e-07	False
cg14427243	0.0258016742813359	0.911093735370976	0.7464521383689482	0.7464521383689482	0.0021648825539379	True	0.0185946354131812	6.666577778962947e-07	False
cg14428391	0.0164919635912985	0.9439217988280298	0.0416022764503804	0.0416022764503804	0.8877055215193954	False	0.9476062693439076	6.666577778962947e-07	False
cg14430115	0.01431237860885	0.0539673752325336	0.1511041167684669	0.1511041167684669	0.6061026226698958	False	0.7858783253006457	6.666577778962947e-07	False
cg14430698	0.0270852438868753	0.8833985441012207	0.6848597646656229	0.6848597646656229	0.0068819478346295	True	0.0388091692640456	6.666577778962947e-07	False
cg14431024	0.0104168055576659	0.946604330983994	0.322468369269242	0.322468369269242	0.2608239851622199	False	0.483241683971717	6.666577778962947e-07	False
cg14435073	0.0545135794217765	0.7961722455031954	0.3824568450946405	0.3824568450946405	0.1771459585356047	False	0.3766575409187338	6.666577778962947e-07	False
cg14435109	0.030475204083874	0.0759146300376158	0.7586343616995747	0.7586343616995747	0.0016583064997152	True	0.0158556795349111	6.666577778962947e-07	False
cg14435444	0.0192082455448612	0.1128688999761516	0.5728488764222116	0.5728488764222116	0.0322579547185886	False	0.1143268007043796	6.666577778962947e-07	False
cg14435997	0.0191025127811883	0.9198198876890952	-0.2260995974290822	0.2260995974290822	0.4370052240539068	False	0.6566290753831332	6.666577778962947e-07	False
cg14440297	0.0168302782616846	0.9444379612181026	0.1232610544893997	0.1232610544893997	0.6746253677956675	False	0.8305851178297291	6.666577778962947e-07	False
cg14440787	0.0090454840416123	0.0309606224689504	0.2355648106087589	0.2355648106087589	0.4175196155673055	False	0.6395782089247253	6.666577778962947e-07	False
cg14442405	0.0240041426924508	0.9298626269740848	0.2841015942265137	0.2841015942265137	0.3249251226696028	False	0.5525448888305946	6.666577778962947e-07	False
cg14442769	0.0176090144033706	0.9190983927485696	-0.1175372899468112	0.1175372899468112	0.6890286597851398	False	0.8395647054714563	6.666577778962947e-07	False
cg14444244	0.012068148238686	0.9439743738934714	0.5059206609689316	0.5059206609689316	0.0649261991620066	False	0.1883253998278863	6.666577778962947e-07	False
cg14444297	0.0248238865346062	0.9237909138102042	0.4705377348384796	0.4705377348384796	0.0894993256835556	False	0.2363237193913658	6.666577778962947e-07	False
cg14444650	0.0346647913898121	0.8010263517614015	0.759250797802252	0.759250797802252	0.0016354376790189	True	0.0157498024350412	6.666577778962947e-07	False
cg14445389	0.0169943877432822	0.9276509634962832	0.4485707537688683	0.4485707537688683	0.1076650094277587	False	0.2691481691917651	6.666577778962947e-07	False
cg14446033	0.0155960861968482	0.9176227601974888	0.1844534485248212	0.1844534485248212	0.5278645497078353	False	0.7290372726753955	6.666577778962947e-07	False
cg14446494	0.0292730752307037	0.8187372624715307	0.5017991724346664	0.5017991724346664	0.0675061590607331	False	0.1939486472213769	6.666577778962947e-07	False
cg14446504	0.0175572100686192	0.933951029268092	0.191178422967898	0.191178422967898	0.512652211811605	False	0.7180366874221669	6.666577778962947e-07	False
cg14446712	0.0407326118923832	0.1627585252997699	0.6419267987184049	0.6419267987184049	0.0133237816298913	False	0.0612840856544628	6.666577778962947e-07	False
cg14446951	0.0198211666141527	0.8972979279644198	0.3116808811683469	0.3116808811683469	0.2780160992079966	False	0.5025301968211253	6.666577778962947e-07	False
cg14448393	0.1636293352567211	0.6963705881249845	0.2217220716039706	0.2217220716039706	0.4461679959798905	False	0.6647010680032531	6.666577778962947e-07	False
cg14449069	0.0602211475699732	0.6809474576544036	0.2573971372900084	0.2573971372900084	0.3743231352592506	False	0.6008363916266524	6.666577778962947e-07	False
cg14450238	0.0102764797056527	0.0571789470110511	-0.4085348769160311	0.4085348769160311	0.1469827379098188	False	0.3318238614765614	6.666577778962947e-07	False
cg14450978	0.0120283926722784	0.941113515908152	0.1302225275628369	0.1302225275628369	0.657246476528057	False	0.8198201002208755	6.666577778962947e-07	False
cg14452789	0.0090784568641415	0.0489042371471366	-0.109742919371467	0.109742919371467	0.7088001383265721	False	0.8517947433228913	6.666577778962947e-07	False
cg14453145	0.0448557251816668	0.7513967407677158	0.5484198967778531	0.5484198967778531	0.0422915020206683	False	0.1388202959889776	6.666577778962947e-07	False
cg14453565	0.0195485194454234	0.8682267957342937	-0.4723622848752792	0.4723622848752792	0.0880938997919687	False	0.2337791202636424	6.666577778962947e-07	False
cg14453704	0.0096371204573566	0.0553074920263481	-0.1281224513860802	0.1281224513860802	0.6624727214925715	False	0.8230099608487975	6.666577778962947e-07	False
cg14454907	0.0423607512626933	0.13289927100198	0.8064998213104576	0.8064998213104576	0.0004924336699183	True	0.0081435798870316	6.666577778962947e-07	False
cg14455925	0.0185132197593929	0.9174452333635854	0.1739532566846989	0.1739532566846989	0.5520078567309563	False	0.7473534895874949	6.666577778962947e-07	False
cg14458575	0.1015748606992	0.2402510249861519	0.0498574753264854	0.0498574753264854	0.8655917471293151	False	0.9366122670010788	6.666577778962947e-07	False
cg14459420	0.0263028595403266	0.0747375417452884	0.2779393929550616	0.2779393929550616	0.3359809119153627	False	0.5632046930080041	6.666577778962947e-07	False
cg14459716	0.0117417516028845	0.9421234819593404	0.1416980074839597	0.1416980074839597	0.6289502983111405	False	0.8019159071745179	6.666577778962947e-07	False
cg14460768	0.0130976989853511	0.9443407311144604	-0.0099587820504475	0.0099587820504475	0.9730457214064442	False	0.9879035933453998	6.666577778962947e-07	False
cg14461650	0.0123317019782543	0.0611340456315114	-0.4363485073738135	0.4363485073738135	0.1187970831822132	False	0.2877781736942986	6.666577778962947e-07	False
cg14462124	0.0157719043321556	0.0800174386767001	-0.1139655257482548	0.1139655257482548	0.6980668830688349	False	0.8451473614242855	6.666577778962947e-07	False
cg14463068	0.0175606579152257	0.9062426174194124	0.284163509843425	0.284163509843425	0.324815094009944	False	0.5525241121377504	6.666577778962947e-07	False
cg14464052	0.0690381217133267	0.4991749300540972	0.6122105735385048	0.6122105735385048	0.0199575562833094	False	0.0810678443893248	6.666577778962947e-07	False
cg14464401	0.040792098888135	0.8085623660015313	0.7287728174209394	0.7287728174209394	0.0031100271822496	True	0.0232372134584487	6.666577778962947e-07	False
cg14464827	0.0205967430348165	0.9111437931000133	0.4146160813458556	0.4146160813458556	0.1404745167910924	False	0.3219277426543442	6.666577778962947e-07	False
cg14471364	0.0491008964798001	0.2395669100009199	0.8742001595012039	0.8742001595012039	4.340322409655104e-05	True	0.0026910862384992	6.666577778962947e-07	False
cg14471560	0.0105929728980423	0.0648390058294566	-0.1892491565968858	0.1892491565968858	0.5169959310627008	False	0.7214781409110324	6.666577778962947e-07	False
cg14472888	0.0344722528952808	0.8435739672582481	0.6122534977187956	0.6122534977187956	0.0199464596138935	False	0.0810344026029651	6.666577778962947e-07	False
cg14473516	0.013536271904203	0.9314120290376112	0.2806157395319311	0.2806157395319311	0.3311536674906724	False	0.5585137730256567	6.666577778962947e-07	False
cg14473998	0.0138899052011117	0.935479084949068	0.1151314360114916	0.1151314360114916	0.6951124311264708	False	0.8433486597255886	6.666577778962947e-07	False
cg14475620	0.0199771093010003	0.9272998279814932	-0.0855459314098852	0.0855459314098852	0.7712243061027287	False	0.8872106777198383	6.666577778962947e-07	False
cg14476487	0.0109557797551852	0.9461165591239432	-0.0942850856227829	0.0942850856227829	0.7485088020555163	False	0.8745604315708709	6.666577778962947e-07	False
cg14478255	0.0230805617950353	0.8902417559745348	0.6776788371929725	0.6776788371929725	0.0077411253989496	True	0.0419745623226305	6.666577778962947e-07	False
cg14478422	0.0409193546110109	0.8305383782498584	0.5284988442524892	0.5284988442524892	0.0520305056716822	False	0.1609464226627112	6.666577778962947e-07	False
cg14478610	0.0113168386584065	0.0719530457484773	-0.2310429429766829	0.2310429429766829	0.4267724719861492	False	0.6475511942047442	6.666577778962947e-07	False
cg14480116	0.0890971551963837	0.5328537243341979	0.0635733738865655	0.0635733738865655	0.8290585094767776	False	0.9173603120089876	6.666577778962947e-07	False
cg14481315	0.0359526544056546	0.5189033410454477	0.1349393431833816	0.1349393431833816	0.6455614498578166	False	0.8125722215912031	6.666577778962947e-07	False
cg14482292	0.0183339484608867	0.8853823241400772	-0.1173356960978899	0.1173356960978899	0.6895377732937629	False	0.839884407904045	6.666577778962947e-07	False
cg14482595	0.0128182836285033	0.090322503210693	-0.3021545131085991	0.3021545131085991	0.293740815634951	False	0.5195265508290393	6.666577778962947e-07	False
cg14485214	0.0170565616361673	0.8743339591391945	-0.0674178879504738	0.0674178879504738	0.8188726618129407	False	0.911924162686826	6.666577778962947e-07	False
cg14485789	0.0188810776363885	0.8884548580630193	0.0356725501200105	0.0356725501200105	0.9036377864497716	False	0.9554882579058426	6.666577778962947e-07	False
cg14486346	0.0368234165335635	0.8315059564445314	0.5572666897656066	0.5572666897656066	0.0384254521313938	False	0.1299345056495344	6.666577778962947e-07	False
cg14486905	0.0757593986116687	0.3722251414080259	0.6591377946990566	0.6591377946990566	0.010345903879823	False	0.0512755657761584	6.666577778962947e-07	False
cg14489933	0.0204815457978129	0.9157781584255472	0.3370059745010481	0.3370059745010481	0.2386910084805779	False	0.4571051048680375	6.666577778962947e-07	False
cg14494451	0.0067666524758111	0.0323279388830898	0.0635363898996264	0.0635363898996264	0.8291566205830705	False	0.9174024617741472	6.666577778962947e-07	False
cg14497869	0.0102922385618656	0.1133894324288255	0.3906256008927083	0.3906256008927083	0.1673002769113022	False	0.3624927941246447	6.666577778962947e-07	False
cg14499385	0.0395959845930135	0.3120092176867245	0.6962482586529816	0.6962482586529816	0.0056732679349885	True	0.0341250414623347	6.666577778962947e-07	False
cg14502659	0.0279391670692053	0.873010973447514	-0.2391853986560265	0.2391853986560265	0.4101857519118357	False	0.6330893027768777	6.666577778962947e-07	False
cg14503063	0.0218985663034873	0.9050280429064956	0.3081369894379414	0.3081369894379414	0.2838065300826038	False	0.5090585345273204	6.666577778962947e-07	False
cg14504697	0.0205416525059276	0.9430359899806844	0.048127298400461	0.048127298400461	0.8702194439858824	False	0.938946902730878	6.666577778962947e-07	False
cg14505298	0.0321948780882271	0.8601524604200149	0.7629232681430556	0.7629232681430556	0.0015043347623221	True	0.0149968080525294	6.666577778962947e-07	False
cg14506141	0.0466870782951514	0.8509087132542184	0.4366808199682976	0.4366808199682976	0.1184844727232603	False	0.2872807014747114	6.666577778962947e-07	False
cg14507100	0.0605523435456329	0.2888393074293028	-0.2561257003605298	0.2561257003605298	0.3767704700378136	False	0.6033814195824752	6.666577778962947e-07	False
cg14507634	0.0112833275078083	0.9357733507473626	-0.1787978897987793	0.1787978897987793	0.5408102042045181	False	0.738875439477249	6.666577778962947e-07	False
cg14508405	0.0332688743940438	0.8039992595951949	0.3615034360483843	0.3615034360483843	0.2040848806253429	False	0.4132856466678274	6.666577778962947e-07	False
cg14509437	0.0227937839716985	0.9414378031739392	0.1048488891369723	0.1048488891369723	0.7213030754014242	False	0.8592511429190314	6.666577778962947e-07	False
cg14511866	0.0166748587202599	0.9206063185991632	-0.432441898776946	0.432441898776946	0.1225141951384441	False	0.2936996467934043	6.666577778962947e-07	False
cg14512425	0.0137840243365795	0.0764791010045826	-0.2970052128705901	0.2970052128705901	0.3024514213300018	False	0.5286978579338918	6.666577778962947e-07	False
cg14513570	0.0201368445745062	0.8818688735351047	-0.1092403100009714	0.1092403100009714	0.7100810936899731	False	0.8524868640325058	6.666577778962947e-07	False
cg14513781	0.0220695383178709	0.153569521018501	-0.0649752950149127	0.0649752950149127	0.8253412133545233	False	0.9152952290818068	6.666577778962947e-07	False
cg14514716	0.0457874039206588	0.792595124151899	0.7744954527008376	0.7744954527008376	0.0011449115532248	True	0.0127277852225027	6.666577778962947e-07	False
cg14514751	0.0329228643415877	0.1218705661597104	0.593178487726281	0.593178487726281	0.0253554305536451	False	0.0963755649175926	6.666577778962947e-07	False
cg14515424	0.011639738387641	0.0514036439665019	-0.4737462457797854	0.4737462457797854	0.0870381989406098	False	0.2317753225188951	6.666577778962947e-07	False
cg14526688	0.0209579655159183	0.9383228651163688	-0.2829352065675206	0.2829352065675206	0.3270018133192863	False	0.5546613972173551	6.666577778962947e-07	False
cg14527333	0.0234992396212541	0.0928374620844052	0.3471889668787797	0.3471889668787797	0.223896585216388	False	0.4388466689615659	6.666577778962947e-07	False
cg14527441	0.01129480548718	0.0904059028892623	-0.2747290764570096	0.2747290764570096	0.3418227923882221	False	0.5692442048073595	6.666577778962947e-07	False
cg14528537	0.0192734182780524	0.0714982539833587	0.5414235510191233	0.5414235510191233	0.0455450515547377	False	0.1464589793142229	6.666577778962947e-07	False
cg14528756	0.0176679129450905	0.945116582840054	0.3741177462100401	0.3741177462100401	0.1875754900871638	False	0.3909395134782242	6.666577778962947e-07	False
cg14529080	0.014345763204417	0.0422713613978918	-0.1134441789390377	0.1134441789390377	0.6993892816113896	False	0.8459648342117831	6.666577778962947e-07	False
cg14530513	0.0585183140268543	0.2982374785006252	0.6148726126564972	0.6148726126564972	0.019278149000193	False	0.0791136163910857	6.666577778962947e-07	False
cg14536764	0.0176134596619012	0.919672979629394	0.0995617395298189	0.0995617395298189	0.7348833278648225	False	0.8675033235601237	6.666577778962947e-07	False
cg14537090	0.0396124699952205	0.8211264496638208	0.6735254697550954	0.6735254697550954	0.0082746701103462	True	0.0439462209988724	6.666577778962947e-07	False
cg14537639	0.0093869185709046	0.0477678269588096	0.1221822050664859	0.1221822050664859	0.6773324501745623	False	0.8323162746667091	6.666577778962947e-07	False
cg14537825	0.0432300540349157	0.5705886442483425	0.1316673679784486	0.1316673679784486	0.653659268296991	False	0.8177391710292004	6.666577778962947e-07	False
cg14538868	0.0097193196194691	0.0396183224406943	-0.3129496533426654	0.3129496533426654	0.2759601390636333	False	0.5001851540198268	6.666577778962947e-07	False
cg14538944	0.048996867871674	0.8059350431963105	0.7862253063777327	0.7862253063777327	0.0008541025459063	True	0.0108207001766081	6.666577778962947e-07	False
cg14542238	0.0092807493016173	0.0584491245563112	0.3815140769261395	0.3815140769261395	0.1783058279071656	False	0.3782103691803853	6.666577778962947e-07	False
cg14543676	0.0207496520073601	0.9056823889401882	-0.0117825873052365	0.0117825873052365	0.9681115468596068	False	0.985654682706296	6.666577778962947e-07	False
cg14545305	0.0181500704891597	0.0428503845765723	0.439269938532057	0.439269938532057	0.1160680076959956	False	0.2833083817231545	6.666577778962947e-07	False
cg14546466	0.0462244030265796	0.634213211022402	0.6034133058899365	0.6034133058899365	0.022332050074584	False	0.0879087853694366	6.666577778962947e-07	False
cg14548380	0.0124711901492819	0.940313282671719	-0.4431624700402987	0.4431624700402987	0.112498623596173	False	0.2770757017055226	6.666577778962947e-07	False
cg14548858	0.039660121004974	0.7886993042441731	0.5344222412785851	0.5344222412785851	0.0489802022819171	False	0.1543838685163297	6.666577778962947e-07	False
cg14548901	0.3097472940934995	0.6757118507717855	-0.146848190310039	0.146848190310039	0.6164005154256238	False	0.7927304629559608	6.666577778962947e-07	False
cg14549051	0.0211002998123223	0.9231519516835656	0.4798103892044418	0.4798103892044418	0.0825167295855659	False	0.2233350379144395	6.666577778962947e-07	False
cg14549427	0.0116109825223631	0.946657992007396	0.2831942329765435	0.2831942329765435	0.3265399857134272	False	0.554136495370042	6.666577778962947e-07	False
cg14549485	0.0513966425238955	0.7234687111209881	0.9280464260533592	0.9280464260533592	1.7134914094426538e-06	True	0.0009465938532268	6.666577778962947e-07	False
cg14550289	0.0294054425883975	0.9076258400982709	0.0488395384625135	0.0488395384625135	0.8683139428385456	False	0.9380136836266888	6.666577778962947e-07	False
cg14550426	0.016061900389083	0.9353868337788712	-0.3159811788544387	0.3159811788544387	0.271084327226279	False	0.4948437532023723	6.666577778962947e-07	False
cg14550559	0.0310475520705699	0.8816090612533468	-0.4797541352449037	0.4797541352449037	0.0825578977244397	False	0.2233658557494572	6.666577778962947e-07	False
cg14551881	0.0260609935129463	0.8359408238642724	0.7868966023177826	0.7868966023177826	0.0008394515079159	True	0.0107130824396194	6.666577778962947e-07	False
cg14551991	0.0248181019390598	0.8689362130307768	0.6968621881685304	0.6968621881685304	0.0056131711855116	True	0.0338747138950601	6.666577778962947e-07	False
cg14552010	0.0389402320018883	0.8607885639245569	0.8237442954072614	0.8237442954072614	0.0002926907684116	True	0.0061456047932933	6.666577778962947e-07	False
cg14552376	0.0156961535503834	0.0639640108590071	0.6179231690781148	0.6179231690781148	0.0185212651552063	False	0.0769762500224777	6.666577778962947e-07	False
cg14552508	0.0383564919644597	0.2283191319795182	-0.210938638143753	0.210938638143753	0.4691379316344224	False	0.6839634167349606	6.666577778962947e-07	False
cg14552732	0.0296612842824384	0.8867193167283349	0.7535132478597859	0.7535132478597859	0.001858279296319	True	0.0169883965752342	6.666577778962947e-07	False
cg14553243	0.0388326084869122	0.1121588172532913	0.7501699843320462	0.7501699843320462	0.0019988279136054	True	0.0177258031461234	6.666577778962947e-07	False
cg14553338	0.0117472782520659	0.9515325729804076	0.3129767674218578	0.3129767674218578	0.2759163010484836	False	0.5001328877138825	6.666577778962947e-07	False
cg14553444	0.0297202818847755	0.8518197651745727	0.7783438650446455	0.7783438650446455	0.0010419331927454	True	0.0120824591667603	6.666577778962947e-07	False
cg14553549	0.0185703616850715	0.91805717586409	0.5732256300783121	0.5732256300783121	0.0321185762096747	False	0.1139888011310184	6.666577778962947e-07	False
cg14554519	0.0348281979987012	0.7452877080815081	0.3187300109562307	0.3187300109562307	0.266707805365892	False	0.4899540037290829	6.666577778962947e-07	False
cg14554743	0.0114540036398809	0.051493668282325	-0.2703117910370877	0.2703117910370877	0.3499525048426488	False	0.57761558858024	6.666577778962947e-07	False
cg14556323	0.0347198565362492	0.7756741679673997	0.6218528953637339	0.6218528953637339	0.0175796869612877	False	0.0742269944144313	6.666577778962947e-07	False
cg14556391	0.0128287454208171	0.1084981124509672	0.634187952892669	0.634187952892669	0.0148587371393929	False	0.0660867072402068	6.666577778962947e-07	False
cg14556851	0.0164124287564188	0.888152060740365	-0.2802617739525152	0.2802617739525152	0.3317898579710402	False	0.5591284576840423	6.666577778962947e-07	False
cg14557487	0.0434367004967258	0.1568394473972972	0.6465210461524953	0.6465210461524953	0.0124718069156447	False	0.058473338155921	6.666577778962947e-07	False
cg14557510	0.0219667670162043	0.0803519113345784	0.7839282635329952	0.7839282635329952	0.0009057909368924	True	0.011219690513273	6.666577778962947e-07	False
cg14557954	0.0113601736578536	0.9497604253856936	0.1236659029588257	0.1236659029588257	0.6736104505802617	False	0.8298531111033214	6.666577778962947e-07	False
cg14558812	0.019026930041948	0.0997155918328516	0.583480038824676	0.583480038824676	0.0284940048658607	False	0.1047587675953146	6.666577778962947e-07	False
cg14559139	0.018502010172612	0.9268247984248974	0.1790623563213091	0.1790623563213091	0.5402017822409512	False	0.7384240393295393	6.666577778962947e-07	False
cg14559259	0.0506465673772289	0.1359305433513418	0.8205400968008348	0.8205400968008348	0.0003237062522031	True	0.0064892783874398	6.666577778962947e-07	False
cg14566801	0.0162660051977967	0.9002985107204268	-0.3861085045512648	0.3861085045512648	0.1726994879941584	False	0.3704933450504538	6.666577778962947e-07	False
cg14569415	0.0061300447033672	0.0332804506320828	-0.1115484931967104	0.1115484931967104	0.7042043531273279	False	0.8488048130769915	6.666577778962947e-07	False
cg14571682	0.0115932558273351	0.9403204843396016	-0.5614492209282791	0.5614492209282791	0.0366912352872742	False	0.125656590766249	6.666577778962947e-07	False
cg14572709	0.0252639566596051	0.9231324041203508	0.1137057965018397	0.1137057965018397	0.6987255882069894	False	0.845584797758974	6.666577778962947e-07	False
cg14573099	0.0579641832584813	0.7823959164195604	0.2836210806977614	0.2836210806977614	0.3257797466652211	False	0.5534988411965693	6.666577778962947e-07	False
cg14574037	0.0218197148658925	0.0798216471244386	0.540301388634411	0.540301388634411	0.0460834243110865	False	0.147643015347335	6.666577778962947e-07	False
cg14575255	0.0110941201766041	0.9419527512780336	-0.1615456847070606	0.1615456847070606	0.5811268827151943	False	0.7683849114208043	6.666577778962947e-07	False
cg14575484	0.0117349025465031	0.0580693106856573	0.0169388553281779	0.0169388553281779	0.9541679094952684	False	0.9795442987770624	6.666577778962947e-07	False
cg14575602	0.0283650885415244	0.9050558506641224	-0.0428351693693541	0.0428351693693541	0.8843976820468065	False	0.9460670765156338	6.666577778962947e-07	False
cg14576436	0.0168192820877157	0.9261864221026168	0.3903303009562601	0.3903303009562601	0.1676498389524803	False	0.3630194754532718	6.666577778962947e-07	False
cg14576681	0.0156709910929842	0.0805449484298944	-0.3638424583884222	0.3638424583884222	0.2009566568095678	False	0.4090636508990202	6.666577778962947e-07	False
cg14577373	0.0136724705626703	0.9410772721109598	0.2100016703024643	0.2100016703024643	0.4711601639123135	False	0.6853662423116258	6.666577778962947e-07	False
cg14577670	0.0210561598865818	0.8775014642591729	-0.1576751999644531	0.1576751999644531	0.5903360477066238	False	0.7747725610785651	6.666577778962947e-07	False
cg14579516	0.0116402157970965	0.0572461692081567	-0.2841718642966248	0.2841718642966248	0.324800249137092	False	0.5525140277961225	6.666577778962947e-07	False
cg14580982	0.0237265263224593	0.1004806382275745	0.6887487512086758	0.6887487512086758	0.006448672246914	True	0.0372186892797846	6.666577778962947e-07	False
cg14582929	0.0139956555567317	0.0585135246229857	0.0304214026152974	0.0304214026152974	0.9177751937060726	False	0.9625794616577984	6.666577778962947e-07	False
cg14583406	0.0189904446537743	0.8647104365131616	0.0385567762532516	0.0385567762532516	0.8958837502420995	False	0.9518114450506802	6.666577778962947e-07	False
cg14584448	0.0370632419416162	0.107719500837235	0.8232071478856375	0.8232071478856375	0.0002977154849581	True	0.0062024886353733	6.666577778962947e-07	False
cg14585611	0.0152054299499811	0.0645088728668719	-0.220533576861867	0.220533576861867	0.4486719535103609	False	0.6667037747534522	6.666577778962947e-07	False
cg14586691	0.0130756844478858	0.06182758325346	0.0582624366815161	0.0582624366815161	0.8431704312756552	False	0.9248194127347008	6.666577778962947e-07	False
cg14591854	0.0114528776837175	0.0534231300813669	0.2871912606275965	0.2871912606275965	0.3194602737854041	False	0.5469908452429993	6.666577778962947e-07	False
cg14592092	0.0508164853287598	0.8214797005625635	0.5650665509738544	0.5650665509738544	0.0352385573854036	False	0.122013159247618	6.666577778962947e-07	False
cg14595617	0.015830060137211	0.9155461134800242	-0.087053579066423	0.087053579066423	0.7672927918772074	False	0.8846283289561194	6.666577778962947e-07	False
cg14595915	0.0356870170732242	0.8673107338931186	0.2866339970401746	0.2866339970401746	0.3204420510207769	False	0.5479838175158304	6.666577778962947e-07	False
cg14597586	0.0407074794727057	0.7452089350346627	0.702017661416557	0.702017661416557	0.0051278714303339	True	0.0320416133588663	6.666577778962947e-07	False
cg14599998	0.0500770298649637	0.3167841161658981	0.5420940380297636	0.5420940380297636	0.0452255766337171	False	0.1456758074845417	6.666577778962947e-07	False
cg14601444	0.0341594658008177	0.8061666391107064	0.7072168707438551	0.7072168707438551	0.0046722990042414	True	0.0301931187421648	6.666577778962947e-07	False
cg14601560	0.0109641810424706	0.1020255190149519	-0.2477958856760043	0.2477958856760043	0.3930146548159159	False	0.6182150194179639	6.666577778962947e-07	False
cg14601868	0.0245370742148263	0.2452608789569146	0.5357341564384256	0.5357341564384256	0.0483226170342857	False	0.1528314329167776	6.666577778962947e-07	False
cg14603453	0.0130170763456103	0.947610853961132	0.0458102660593679	0.0458102660593679	0.8764228285388663	False	0.9418885008057678	6.666577778962947e-07	False
cg14604681	0.029849937401095	0.256016529580869	0.7904587173440941	0.7904587173440941	0.0007650361511499	True	0.0101882571671906	6.666577778962947e-07	False
cg14604871	0.0399179181629136	0.8526404160268557	0.1520421950453135	0.1520421950453135	0.6038418240245443	False	0.7842070378636707	6.666577778962947e-07	False
cg14605274	0.0525871557755541	0.8969716747826493	0.0076613756959413	0.0076613756959413	0.9792624453379298	False	0.9906323729827674	6.666577778962947e-07	False
cg14606286	0.0163247805094416	0.0481986175682148	-0.1312025631936818	0.1312025631936818	0.6548125184354706	False	0.818458356723252	6.666577778962947e-07	False
cg14606431	0.0379470194457659	0.2146660969368995	0.72076392888143	0.72076392888143	0.0036329084149628	True	0.0256035030170125	6.666577778962947e-07	False
cg14607370	0.0267071702517884	0.913346654874372	0.2941454818915781	0.2941454818915781	0.3073526411339395	False	0.534050492023135	6.666577778962947e-07	False
cg14607876	0.0435819525244617	0.7794346542011943	0.6195493649759716	0.6195493649759716	0.0181271009644827	False	0.0758381602854449	6.666577778962947e-07	False
cg14608722	0.0294013545542695	0.7258022477361625	0.3516663037552477	0.3516663037552477	0.2175762580101727	False	0.4309180841062866	6.666577778962947e-07	False
cg14611830	0.0140777030703097	0.06703235715505	-0.4099909582372334	0.4099909582372334	0.1454065410013845	False	0.3294455481873197	6.666577778962947e-07	False
cg14612417	0.0473353053577534	0.466818336621113	0.7963072787172312	0.7963072787172312	0.0006543869970676	True	0.0094383998398212	6.666577778962947e-07	False
cg14612684	0.0189661127546011	0.9392296753056788	-0.0489254741471923	0.0489254741471923	0.868084078357729	False	0.937966082611266	6.666577778962947e-07	False
cg14613979	0.0176771430215133	0.9168914320721048	0.0972985685247826	0.0972985685247826	0.7407187045949465	False	0.870546545674823	6.666577778962947e-07	False
cg14615195	0.0205867421731363	0.9067672083591748	0.3393629099465762	0.3393629099465762	0.2352148006146908	False	0.4528647223951336	6.666577778962947e-07	False
cg14616910	0.0270650558573036	0.9089503080919156	0.8096877601260596	0.8096877601260596	0.0004490198854219	True	0.0077222977359624	6.666577778962947e-07	False
cg14620184	0.0340167383001416	0.8292653723693286	-0.2947560535268078	0.2947560535268078	0.306302387527281	False	0.5330159017850025	6.666577778962947e-07	False
cg14624731	0.0563652128688364	0.5987786484645131	-0.4275738752419268	0.4275738752419268	0.1272553770724421	False	0.3013336701918999	6.666577778962947e-07	False
cg14624773	0.0205059024405948	0.901793650819327	0.6898410674944195	0.6898410674944195	0.0063308808813454	True	0.036742427995186	6.666577778962947e-07	False
cg14625040	0.0532290872100182	0.7327515656018377	0.3180649931670788	0.3180649931670788	0.2677627125446474	False	0.4911100264981195	6.666577778962947e-07	False
cg14625450	0.0144697511130036	0.9469399198289982	-0.2311307041541186	0.2311307041541186	0.4265919102836119	False	0.647370429189572	6.666577778962947e-07	False
cg14626725	0.0204126298099521	0.8705455417419444	-0.0218020496261191	0.0218020496261191	0.941027899326226	False	0.9734229843095824	6.666577778962947e-07	False
cg14628889	0.0095212414504815	0.0533689072491856	-0.4272900905206422	0.4272900905206422	0.1275355297875351	False	0.3017499526529442	6.666577778962947e-07	False
cg14628982	0.0421430826474181	0.8337676851679681	0.8955176399579826	0.8955176399579826	1.4944162966791088e-05	True	0.0018800802062429	6.666577778962947e-07	False
cg14629348	0.0085737199133463	0.0534190882719164	-0.0279598537953621	0.0279598537953621	0.9244103254167988	False	0.965555306964492	6.666577778962947e-07	False
cg14630357	0.0302915903602723	0.0901192742161284	0.7770754216425717	0.7770754216425717	0.0010750219078041	True	0.0123099114381379	6.666577778962947e-07	False
cg14630361	0.0130867241315776	0.9255950193343394	0.320799510406809	0.320799510406809	0.2634408982928305	False	0.4864906390126701	6.666577778962947e-07	False
cg14631114	0.0729033912022389	0.8320430219606352	-0.0312286743910707	0.0312286743910707	0.915600246878854	False	0.9615673136278384	6.666577778962947e-07	False
cg14633063	0.0239837602667706	0.8570737887498978	0.2571479963679973	0.2571479963679973	0.3748020220467696	False	0.6013977779381736	6.666577778962947e-07	False
cg14633135	0.018417496596911	0.9494013220726744	0.1487955945848967	0.1487955945848967	0.6116801763534436	False	0.789720067102744	6.666577778962947e-07	False
cg14634534	0.0257427812100286	0.1357120678672426	0.5729004975888624	0.5729004975888624	0.0322388311801513	False	0.1142857955921224	6.666577778962947e-07	False
cg14634842	0.0099422477498737	0.0308615893251634	-0.0072251960706784	0.0072251960706784	0.9804428700737736	False	0.9912272790780224	6.666577778962947e-07	False
cg14635303	0.0262847688528863	0.8829037886472049	0.5205190600011745	0.5205190600011745	0.0563544331555821	False	0.1704908572103511	6.666577778962947e-07	False
cg14635767	0.0488369223601421	0.1421803300084178	0.8748116580491077	0.8748116580491077	4.221075714682194e-05	True	0.0026531679806023	6.666577778962947e-07	False
cg14636804	0.0768358119242748	0.3328511437972172	-0.221154491557886	0.221154491557886	0.4473629280515721	False	0.665683302134995	6.666577778962947e-07	False
cg14637553	0.0431451899515731	0.7790541353256432	0.2454679387007272	0.2454679387007272	0.3976192679680789	False	0.6226504377674891	6.666577778962947e-07	False
cg14637919	0.0112709411701847	0.0299908376893619	0.1560217537728468	0.1560217537728468	0.5942878341827292	False	0.7775964828983636	6.666577778962947e-07	False
cg14638209	0.0174007948508607	0.1055886744620982	-0.3303952406874879	0.3303952406874879	0.248608042269338	False	0.4689628259535811	6.666577778962947e-07	False
cg14638272	0.0672929400702346	0.2025848746952378	0.8409124921737572	0.8409124921737572	0.0001646108930084	True	0.0047671104502117	6.666577778962947e-07	False
cg14639163	0.0612599425285185	0.2783542651006404	0.3536459977774893	0.3536459977774893	0.2148175633187231	False	0.4273389227751194	6.666577778962947e-07	False
cg14639567	0.0145569875424335	0.9440468449843734	-0.1059002146084659	0.1059002146084659	0.7186116408682438	False	0.8576114516152304	6.666577778962947e-07	False
cg14640066	0.0280981724141709	0.0695197405703285	0.742138571664807	0.742138571664807	0.0023710359289403	True	0.0197041624051475	6.666577778962947e-07	False
cg14640509	0.0648979726603181	0.1731922101560614	0.7097601532805833	0.7097601532805833	0.004461318093469	True	0.0293305854074571	6.666577778962947e-07	False
cg14644898	0.0193645296745187	0.1032069497566059	0.2145327082961453	0.2145327082961453	0.461419804523601	False	0.6774161480340388	6.666577778962947e-07	False
cg14645545	0.047952982393829	0.282915911644173	0.6136443837624432	0.6136443837624432	0.0195894077063703	False	0.0800100837219128	6.666577778962947e-07	False
cg14646075	0.0428981169469531	0.2989981068738931	0.7163460942287324	0.7163460942287324	0.0039495314959098	True	0.027049326605483	6.666577778962947e-07	False
cg14649965	0.0094114994482134	0.9607647444782114	0.1950116881952159	0.1950116881952159	0.5040710252183409	False	0.7114650713689034	6.666577778962947e-07	False
cg14651742	0.0120883109038413	0.9416428481142476	-0.1377286283134846	0.1377286283134846	0.6386869027236611	False	0.8084000301949931	6.666577778962947e-07	False
cg14652038	0.0429368800036405	0.8091242830040348	-0.2711160361091683	0.2711160361091683	0.3484644799460181	False	0.5759876224945728	6.666577778962947e-07	False
cg14652227	0.0434090008381747	0.1870660931876603	0.1940116563651522	0.1940116563651522	0.5063033388453907	False	0.7132065570449289	6.666577778962947e-07	False
cg14652549	0.0121670800360734	0.0782623842780662	-0.5765673530141731	0.5765673530141731	0.03090181281842	False	0.1109048015390142	6.666577778962947e-07	False
cg14653043	0.0166903608652451	0.8978133234896197	0.0674342556242604	0.0674342556242604	0.8188293520695968	False	0.9119146323982658	6.666577778962947e-07	False
cg14653284	0.0238067947861614	0.904366673270726	0.4872378804059216	0.4872378804059216	0.0772069385525387	False	0.2132260095932508	6.666577778962947e-07	False
cg14654643	0.0190023620274816	0.9034731126489998	0.3801452861635321	0.3801452861635321	0.1799985345219751	False	0.380481762664643	6.666577778962947e-07	False
cg14654773	0.0190540129337493	0.9105169848977064	0.2419277768507056	0.2419277768507056	0.4046753931634381	False	0.628373308267966	6.666577778962947e-07	False
cg14654795	0.0121593277873055	0.93452317453573	-0.296078742870918	0.296078742870918	0.3040343029504483	False	0.5304968536103334	6.666577778962947e-07	False
cg14655837	0.0116676056516359	0.9426699208377696	0.3417737723241035	0.3417737723241035	0.2316914204111981	False	0.4485914815876364	6.666577778962947e-07	False
cg14657277	0.0370448580095357	0.1185702126677736	0.3524555217522821	0.3524555217522821	0.21647384976134	False	0.4293891372620378	6.666577778962947e-07	False
cg14657466	0.0296466146001637	0.6306604170997826	0.1939210771089012	0.1939210771089012	0.5065057564607021	False	0.7132907401762949	6.666577778962947e-07	False
cg14657532	0.0430492446807416	0.2583735749125585	0.8436892095827944	0.8436892095827944	0.0001490489624711	True	0.0045590624935966	6.666577778962947e-07	False
cg14658607	0.0295726796300281	0.8937919906956939	-0.0238821814876945	0.0238821814876945	0.9354116023087168	False	0.9707921116508472	6.666577778962947e-07	False
cg14659129	0.0168028481602158	0.9179679707255178	0.2920257107471863	0.2920257107471863	0.3110149295943361	False	0.5380612126124682	6.666577778962947e-07	False
cg14659606	0.0430489926226074	0.78591503510237	0.8483179873697514	0.8483179873697514	0.0001257714714367	True	0.0042493126464296	6.666577778962947e-07	False
cg14659978	0.0258424278458843	0.8500764368142392	0.689222870789763	0.689222870789763	0.0063973373536954	True	0.0370187595250319	6.666577778962947e-07	False
cg14660163	0.0086609401495614	0.956074911459001	-0.011186269840527	0.011186269840527	0.9697247323793524	False	0.9863699283313624	6.666577778962947e-07	False
cg14660733	0.0358672197419157	0.8282225439305778	0.5868571667856199	0.5868571667856199	0.0273699535801575	False	0.1017786647065	6.666577778962947e-07	False
cg14662379	0.0198206264569768	0.1166495354071589	0.6896981434736049	0.6896981434736049	0.0063461973178471	True	0.0368035549043496	6.666577778962947e-07	False
cg14663177	0.0157190189045718	0.0767061466134451	0.2194176505485248	0.2194176505485248	0.4510293101843963	False	0.6688284024899148	6.666577778962947e-07	False
cg14663607	0.0331312400111873	0.843141484865972	0.6287587226461799	0.6287587226461799	0.0160135568791568	False	0.0695203044393173	6.666577778962947e-07	False
cg14663973	0.0201908038254488	0.2007252366578972	0.3204066587492487	0.3204066587492487	0.2640592011410927	False	0.4871406750653817	6.666577778962947e-07	False
cg14664302	0.0428632895711952	0.6441099321686932	0.7557883473628356	0.7557883473628356	0.0017672059578002	True	0.0164726195214895	6.666577778962947e-07	False
cg14665028	0.0245041993518209	0.1164457101013737	-0.6111388689264737	0.6111388689264737	0.0202361266457819	False	0.081902203581042	6.666577778962947e-07	False
cg14665951	0.045523282656348	0.3131114500633915	0.6668285945905656	0.6668285945905656	0.009194407491254	True	0.0472485854454244	6.666577778962947e-07	False
cg14667175	0.0323349701663985	0.8319840632623212	-0.1083584420189087	0.1083584420189087	0.7123303502168012	False	0.8538787974141783	6.666577778962947e-07	False
cg14667406	0.0143545136336143	0.9295988989760976	0.1731967291779103	0.1731967291779103	0.5537653327071054	False	0.7484892898663892	6.666577778962947e-07	False
cg14667853	0.0206814005495361	0.8800211538268949	0.0025592217507727	0.0025592217507727	0.9930721823694508	False	0.996921027219508	6.666577778962947e-07	False
cg14670266	0.0165299010592281	0.9299306462259584	0.0123508895310314	0.0123508895310314	0.9665742548668412	False	0.9849592104592496	6.666577778962947e-07	False
cg14670380	0.009749278153164	0.0494724761497498	0.3499238694139748	0.3499238694139748	0.2200225377562729	False	0.4340323607116841	6.666577778962947e-07	False
cg14670435	0.0310731579881863	0.1127601375698872	0.6210048902970573	0.6210048902970573	0.0177797281540675	False	0.0748231057840434	6.666577778962947e-07	False
cg14671000	0.0571086767705858	0.7998737138166034	0.3318179501124113	0.3318179501124113	0.2464529879713187	False	0.4663818245406911	6.666577778962947e-07	False
cg14672622	0.0072840926405155	0.0316815672694605	-0.1045884490047213	0.1045884490047213	0.7219702773006774	False	0.8595750311969166	6.666577778962947e-07	False
cg14675881	0.0530166171230859	0.1824438330524677	0.1831657789143945	0.1831657789143945	0.5307999286864098	False	0.7313674692081903	6.666577778962947e-07	False
cg14675963	0.0178869825156379	0.9127759728060976	-0.132857211871064	0.132857211871064	0.6507103644966312	False	0.8159784969697018	6.666577778962947e-07	False
cg14683520	0.0109823155968733	0.9421040629923412	0.1475169946239324	0.1475169946239324	0.6147778264297575	False	0.7916243477673702	6.666577778962947e-07	False
cg14684749	0.0139356648369887	0.921774083412618	0.1348424762038301	0.1348424762038301	0.6458006679322331	False	0.8127400337075502	6.666577778962947e-07	False
cg14684798	0.0125680650239071	0.948643885027056	0.07744155448828	0.07744155448828	0.7924436634738171	False	0.8980465438508284	6.666577778962947e-07	False
cg14684854	0.0128783896214422	0.9327856839675812	0.0584859295436863	0.0584859295436863	0.8425756669768814	False	0.9244890785003822	6.666577778962947e-07	False
cg14685946	0.0155844290081376	0.892313522183578	-0.1678763499918553	0.1678763499918553	0.5661916665137288	False	0.7579912032593072	6.666577778962947e-07	False
cg14686012	0.0241860715160434	0.0858037522222784	0.791706939970577	0.791706939970577	0.0007402480257715	True	0.0100110305596075	6.666577778962947e-07	False
cg14686555	0.0303332164739372	0.0794180844693328	0.771982465198605	0.771982465198605	0.0012164258865184	True	0.013247153339738	6.666577778962947e-07	False
cg14687145	0.0340175277948397	0.1280210556370686	-0.0034264984706692	0.0034264984706692	0.9907245430663764	False	0.9958497816058608	6.666577778962947e-07	False
cg14687660	0.0386868493049702	0.3033932998260937	0.6253784129402638	0.6253784129402638	0.016766285174368	False	0.0717171708793331	6.666577778962947e-07	False
cg14687949	0.0361990487076443	0.845357153998644	0.7996187860641806	0.7996187860641806	0.000597678501415	True	0.0089635043560544	6.666577778962947e-07	False
cg14688879	0.0452485735582534	0.7993661512313408	0.6047981461055012	0.6047981461055012	0.0219448317073409	False	0.0868494708924212	6.666577778962947e-07	False
cg14689355	0.0132463539493924	0.0954395289476954	0.0892688294228611	0.0892688294228611	0.7615255021872491	False	0.8818040811679507	6.666577778962947e-07	False
cg14689456	0.0160619756289595	0.9389985586108512	0.5002317945369293	0.5002317945369293	0.0685062262860944	False	0.1960301336186302	6.666577778962947e-07	False
cg14691499	0.0176902843177399	0.8865265955819696	-0.1026855649986766	0.1026855649986766	0.7268506820875472	False	0.8628842748608162	6.666577778962947e-07	False
cg14691596	0.059113890008967	0.5517731148565521	0.0907638110325738	0.0907638110325738	0.7576398693729172	False	0.8797335249386636	6.666577778962947e-07	False
cg14691886	0.0104210723008387	0.9541177952873824	0.3417568793881311	0.3417568793881311	0.2317159949292106	False	0.4486119759780693	6.666577778962947e-07	False
cg14692453	0.0125056109980794	0.9422015446980218	0.3555222408824462	0.3555222408824462	0.2122233205017662	False	0.4237775543027761	6.666577778962947e-07	False
cg14692768	0.0290697799824665	0.0617933435545507	0.5766443261678235	0.5766443261678235	0.0308741960710325	False	0.1108365249015059	6.666577778962947e-07	False
cg14692854	0.0193761386303724	0.1043014325926938	-0.4844680188496938	0.4844680188496938	0.0791579953108996	False	0.2167157804823064	6.666577778962947e-07	False
cg14693391	0.017228525156337	0.0934719828881183	0.5885983820787737	0.5885983820787737	0.0268035199355847	False	0.1003039017407837	6.666577778962947e-07	False
cg14694441	0.0113116063326088	0.94999564283506	0.3103121673808182	0.3103121673808182	0.2802441270967269	False	0.5050724444642944	6.666577778962947e-07	False
cg14695751	0.0346681432664658	0.8512482329479972	0.8864465181235477	0.8864465181235477	2.4132332737019217e-05	True	0.0021676036977355	6.666577778962947e-07	False
cg14701122	0.0253416142532566	0.085555233020206	0.2793448909767656	0.2793448909767656	0.3334409787629339	False	0.560676326073868	6.666577778962947e-07	False
cg14701769	0.0188221028358404	0.9443146853779566	-0.1035472248391269	0.1035472248391269	0.7246395427045631	False	0.8614333318917902	6.666577778962947e-07	False
cg14702787	0.0220083857765251	0.9110381608737512	0.6030082941636352	0.6030082941636352	0.0224462625111385	False	0.0882610954491927	6.666577778962947e-07	False
cg14705308	0.0085787795765558	0.0464592206930587	-0.5939858209619853	0.5939858209619853	0.0251063826750468	False	0.0956859498455809	6.666577778962947e-07	False
cg14706575	0.0132806556418687	0.0982547953940451	0.7958485447189572	0.7958485447189572	0.000662571696624	True	0.0095001786088998	6.666577778962947e-07	False
cg14706852	0.0302709405514339	0.1653936944372628	0.5957506107059529	0.5957506107059529	0.0245683671743108	False	0.0942003019498231	6.666577778962947e-07	False
cg14707353	0.0144153091198031	0.9375451218665484	-0.1696728920781781	0.1696728920781781	0.5619826750856688	False	0.7546829216908088	6.666577778962947e-07	False
cg14707638	0.0137004715881619	0.9124205725612228	0.4164060106535706	0.4164060106535706	0.1385961626727098	False	0.318959424074982	6.666577778962947e-07	False
cg14708360	0.0435296384329104	0.7073677618753965	0.4057434605681163	0.4057434605681163	0.1500360270779697	False	0.3364829785772782	6.666577778962947e-07	False
cg14709239	0.0510009393512924	0.3374692965238429	-0.1248790809666106	0.1248790809666106	0.6705722220023879	False	0.8280824437704963	6.666577778962947e-07	False
cg14709837	0.019660148622519	0.1301372626052915	-0.0026224526660167	0.0026224526660167	0.992901020050903	False	0.9968751760975312	6.666577778962947e-07	False
cg14710529	0.009727600021256	0.9466154296694836	0.1612247044557577	0.1612247044557577	0.5818883751984602	False	0.7689986260970487	6.666577778962947e-07	False
cg14713146	0.0684122043137547	0.5901336232868496	0.2666158452398703	0.2666158452398703	0.3568356563588742	False	0.5843131630086598	6.666577778962947e-07	False
cg14714922	0.0406378694463358	0.7519416138337455	0.504747609882498	0.504747609882498	0.065653200212166	False	0.1898687309752704	6.666577778962947e-07	False
cg14716058	0.0099691341579188	0.9417214953160786	-0.0650867754579538	0.0650867754579538	0.8250457597817308	False	0.9151320794349472	6.666577778962947e-07	False
cg14716207	0.0138880191716513	0.947364507979183	0.5342382069148434	0.5342382069148434	0.049072965684108	False	0.1545788113932712	6.666577778962947e-07	False
cg14716323	0.0124350619178913	0.9361984203765452	0.2090999943907136	0.2090999943907136	0.4731101611461741	False	0.6871366226979899	6.666577778962947e-07	False
cg14718065	0.0803738927009733	0.5811008144303474	0.8027801733230796	0.8027801733230796	0.0005472895879479	True	0.0085705091751732	6.666577778962947e-07	False
cg14718170	0.0455536684174976	0.4381667111563295	0.7273578875629669	0.7273578875629669	0.0031977995684994	True	0.0236380443093643	6.666577778962947e-07	False
cg14718363	0.0081897892442539	0.0452185731135875	0.0742201169233954	0.0742201169233954	0.8009162984353514	False	0.9026753541065088	6.666577778962947e-07	False
cg14730097	0.0242918721429094	0.9373491884890433	-0.4418602697812166	0.4418602697812166	0.1136842495712026	False	0.2791742168465753	6.666577778962947e-07	False
cg14730449	0.0197459432184579	0.8968481079600448	0.4776029473780648	0.4776029473780648	0.08414304627067	False	0.2263481443759737	6.666577778962947e-07	False
cg14731400	0.0425574409581094	0.846401270293185	0.804747048235638	0.804747048235638	0.0005177031463	True	0.0083407692851029	6.666577778962947e-07	False
cg14731570	0.0671176143613956	0.5886173498661631	0.8095181202065024	0.8095181202065024	0.000451249548263	True	0.0077467658077394	6.666577778962947e-07	False
cg14734529	0.0098764787099531	0.0516490565704434	-0.1121591555587342	0.1121591555587342	0.7026521266666772	False	0.8478995333552044	6.666577778962947e-07	False
cg14734994	0.0140289051805016	0.9118585508004649	0.3335954998634218	0.3335954998634218	0.2437764604227297	False	0.4632951122077122	6.666577778962947e-07	False
cg14735242	0.0141130970114257	0.0581458438520585	-0.5064925134786452	0.5064925134786452	0.0645738878285507	False	0.1876227544659332	6.666577778962947e-07	False
cg14735741	0.0283266228600807	0.8895620667119666	0.8478509067389967	0.8478509067389967	0.000127976976824	True	0.0042776139405866	6.666577778962947e-07	False
cg14736172	0.0088477132280258	0.0466835518291664	-0.014545910416459	0.014545910416459	0.9606376480209302	False	0.9825548799806048	6.666577778962947e-07	False
cg14737125	0.0264771932158416	0.8582372385288556	0.5494573895214769	0.5494573895214769	0.0418239518671086	False	0.1377497898289573	6.666577778962947e-07	False
cg14738493	0.0184110140006657	0.9335513781977944	0.0429693805213811	0.0429693805213811	0.8840376995672061	False	0.9459169420757012	6.666577778962947e-07	False
cg14752525	0.048239726566995	0.6915297329299346	0.2386394055384502	0.2386394055384502	0.4112874348810055	False	0.6339547228309896	6.666577778962947e-07	False
cg14754187	0.0617522971629597	0.7404887791522543	0.4498438972381823	0.4498438972381823	0.106548237798264	False	0.2670595990745448	6.666577778962947e-07	False
cg14754555	0.1022723515487459	0.5262159327416965	0.1059604952731457	0.1059604952731457	0.7184574115479544	False	0.8575054789074087	6.666577778962947e-07	False
cg14755258	0.0190414202811994	0.9296677072660718	0.6619251560709701	0.6619251560709701	0.0099164340894267	True	0.0497486604107757	6.666577778962947e-07	False
cg14755699	0.0218359843090678	0.921058119102181	0.3696078856706084	0.3696078856706084	0.1933762318732164	False	0.3985986579102706	6.666577778962947e-07	False
cg14756878	0.0369714387658808	0.7435082750716072	0.2945164119013144	0.2945164119013144	0.3067143522675714	False	0.5333368064179755	6.666577778962947e-07	False
cg14756999	0.0282080119784409	0.8058391411258881	0.5867553631226351	0.5867553631226351	0.0274033457665104	False	0.101834453438085	6.666577778962947e-07	False
cg14757738	0.0346509717163514	0.0955972573575761	0.4754483981150283	0.4754483981150283	0.0857519613250826	False	0.2293599675953969	6.666577778962947e-07	False
cg14758072	0.0629632613364228	0.4885067971700973	0.8589310619115893	0.8589310619115893	8.337582136717154e-05	True	0.0035295707684273	6.666577778962947e-07	False
cg14758976	0.0152115218706793	0.9237789831408876	-0.1006628462671553	0.1006628462671553	0.7320490059837355	False	0.865889305156676	6.666577778962947e-07	False
cg14759549	0.0159223585710607	0.9325475301898362	0.2484444694676352	0.2484444694676352	0.3917367941742219	False	0.6171670453223622	6.666577778962947e-07	False
cg14760010	0.0154277397762388	0.9206330088657207	0.4485532091395699	0.4485532091395699	0.1076804550853822	False	0.2691778092810303	6.666577778962947e-07	False
cg14760176	0.0397870829174702	0.7868692815024498	-0.2716472164757242	0.2716472164757242	0.3474836007774866	False	0.5751338999406866	6.666577778962947e-07	False
cg14760355	0.0246253734774105	0.1271928224767362	0.3708059297459731	0.3708059297459731	0.1918242509662761	False	0.396419166712239	6.666577778962947e-07	False
cg14762973	0.0437775914663761	0.1019659180825453	0.7144710957802142	0.7144710957802142	0.0040902822128188	True	0.0276723124881493	6.666577778962947e-07	False
cg14766148	0.0195502846736258	0.0982339367526515	0.1981573375838649	0.1981573375838649	0.4970787227823088	False	0.7062476564256259	6.666577778962947e-07	False
cg14766231	0.0785383484328932	0.5051112925916663	0.3815467769833453	0.3815467769833453	0.1782655157772054	False	0.3781669339218266	6.666577778962947e-07	False
cg14768164	0.0542745430253147	0.7290763298254155	0.2076431721270779	0.2076431721270779	0.4762688654997994	False	0.6898673435437235	6.666577778962947e-07	False
cg14768459	0.025201786095639	0.8867128032426026	0.6338337514241645	0.6338337514241645	0.0149320802822104	False	0.0663185262773768	6.666577778962947e-07	False
cg14771658	0.0567119167836892	0.4002690193947766	0.4980350839849446	0.4980350839849446	0.0699255441753441	False	0.1989060272802956	6.666577778962947e-07	False
cg14772458	0.0274617828238994	0.863010685039668	0.573502123027613	0.573502123027613	0.032016573575502	False	0.1137344306700244	6.666577778962947e-07	False
cg14772639	0.0132330958474552	0.9450930665758398	-0.2308602423772367	0.2308602423772367	0.4271484881344424	False	0.6478123192128311	6.666577778962947e-07	False
cg14772660	0.0185303473683319	0.9157412027735984	0.1718215389488578	0.1718215389488578	0.5569660918694174	False	0.7508135567391875	6.666577778962947e-07	False
cg14773228	0.0197700521607345	0.9095672643346004	0.8698227842577347	0.8698227842577347	5.276714270627336e-05	True	0.0029024550533982	6.666577778962947e-07	False
cg14774817	0.0114157395430255	0.9486583526648154	-0.3757134809724636	0.3757134809724636	0.185550011690998	False	0.3880985115409824	6.666577778962947e-07	False
cg14775207	0.0416163252863386	0.2378815240395347	0.6848182131669553	0.6848182131669553	0.0068866960937449	True	0.0388166797873206	6.666577778962947e-07	False
cg14776201	0.0353180664555603	0.088447821386034	0.8250070710882167	0.8250070710882167	0.0002811475085441	True	0.0060246697966623	6.666577778962947e-07	False
cg14778622	0.0117574904794002	0.0516733974258022	-0.1247867216644083	0.1247867216644083	0.6708033586857648	False	0.8282150362361869	6.666577778962947e-07	False
cg14780600	0.0122639792448934	0.9325098521494356	-0.366225243566259	0.366225243566259	0.1978013005280118	False	0.4046394277855444	6.666577778962947e-07	False
cg14784820	0.0121885138178744	0.9412964557736644	0.2779411301484985	0.2779411301484985	0.3359777659070784	False	0.5632046930080041	6.666577778962947e-07	False
cg14787753	0.0232856607617873	0.91139220103147	0.0476449130279977	0.0476449130279977	0.8715103727630403	False	0.9394809458628364	6.666577778962947e-07	False
cg14787880	0.0256766037068499	0.9209038122225436	0.4553861228823401	0.4553861228823401	0.1017795164167084	False	0.258852679239388	6.666577778962947e-07	False
cg14789259	0.0448511219021448	0.3113414712981369	0.6758206668947543	0.6758206668947543	0.0079764249021386	True	0.0428766477289846	6.666577778962947e-07	False
cg14789551	0.0401673198273686	0.8516140998841488	0.516629122555397	0.516629122555397	0.0585536618179862	False	0.1751169626768795	6.666577778962947e-07	False
cg14791081	0.0408580847241484	0.7840030929000655	0.4179133749111141	0.4179133749111141	0.1370274129088639	False	0.3164615974731606	6.666577778962947e-07	False
cg14793844	0.0478870996482974	0.8277817134281481	0.8833052854494498	0.8833052854494498	2.8225576853321354e-05	True	0.0023000403179794	6.666577778962947e-07	False
cg14793891	0.010922231212517	0.0779977450345349	-0.534882127409442	0.534882127409442	0.0487489521934941	False	0.1538618930044292	6.666577778962947e-07	False
cg14794133	0.024659251776844	0.0576123558099324	-0.0015095353027102	0.0015095353027102	0.995913656281832	False	0.9982428585624472	6.666577778962947e-07	False
cg14794191	0.021611756505761	0.9146163096727378	0.7296565648667274	0.7296565648667274	0.0030561761594174	True	0.0229721655775176	6.666577778962947e-07	False
cg14794350	0.0119183483197789	0.9400181980986312	0.252617883734034	0.252617883734034	0.3835667636325009	False	0.6099802985285018	6.666577778962947e-07	False
cg14794655	0.0493690185021754	0.6875957467283108	0.7589353918237569	0.7589353918237569	0.0016471072253213	True	0.0158117903487091	6.666577778962947e-07	False
cg14795227	0.165509237030985	0.651684429226211	0.3026558716172087	0.3026558716172087	0.2929006044838414	False	0.5187001165689269	6.666577778962947e-07	False
cg14795555	0.0231570749897176	0.8716641869660523	0.0970256386704954	0.0970256386704954	0.7414233119844686	False	0.8709900667587734	6.666577778962947e-07	False
cg14795672	0.0214984032612788	0.9150404731936777	0.1312408141618002	0.1312408141618002	0.6547175850063576	False	0.818397076988354	6.666577778962947e-07	False
cg14795968	0.0395876105438021	0.1434513338811307	0.7112823839763133	0.7112823839763133	0.0043386573759227	True	0.0288299496634696	6.666577778962947e-07	False
cg14800197	0.0133122326020788	0.9324645797187608	0.2540535904832534	0.2540535904832534	0.3807772866994656	False	0.6070726327753061	6.666577778962947e-07	False
cg14802742	0.0285654481602856	0.9037527020967672	0.3726284323469379	0.3726284323469379	0.1894786159681676	False	0.3934407649264634	6.666577778962947e-07	False
cg14802771	0.009382348155564	0.9581551817436886	0.0816299135206266	0.0816299135206266	0.7814598305304699	False	0.8925104501304385	6.666577778962947e-07	False
cg14802971	0.0196331374191429	0.9484639561204106	-0.5170076367499434	0.5170076367499434	0.0583369934813051	False	0.1747141257796537	6.666577778962947e-07	False
cg14804903	0.014097837319256	0.9063026697786296	-0.1807952003689169	0.1807952003689169	0.5362226427518624	False	0.7355151782042911	6.666577778962947e-07	False
cg14805932	0.0211733494340175	0.8869484332016223	0.1366622909497443	0.1366622909497443	0.6413118791835726	False	0.8099661903988806	6.666577778962947e-07	False
cg14806288	0.0281596031362237	0.8775010098355207	0.4771638453438133	0.4771638453438133	0.0844692139063026	False	0.2268593966979376	6.666577778962947e-07	False
cg14806518	0.0129795992736523	0.9418486589285028	0.0569542233611927	0.0569542233611927	0.8466534277972747	False	0.9266898754020187	6.666577778962947e-07	False
cg14807446	0.0161025447890303	0.91782660209407	0.2737216881831272	0.2737216881831272	0.3436675114227714	False	0.5713647593593563	6.666577778962947e-07	False
cg14807945	0.0353086715355984	0.8254464404637146	0.7172054585570314	0.7172054585570314	0.0038863059629579	True	0.0267729249129979	6.666577778962947e-07	False
cg14808571	0.0192284219805049	0.9246183927330364	0.2163593437948042	0.2163593437948042	0.4575209475926821	False	0.6743601069491622	6.666577778962947e-07	False
cg14810242	0.0593647195085826	0.8947905098476193	0.1329138034556303	0.1329138034556303	0.6505702260004395	False	0.8159025052298206	6.666577778962947e-07	False
cg14810357	0.0144158762103855	0.0379999897354816	0.3030393719080722	0.3030393719080722	0.2922588548194134	False	0.5180126756542793	6.666577778962947e-07	False
cg14811030	0.0196420851420052	0.887627665583171	-0.026274597651142	0.026274597651142	0.9289556124166708	False	0.9676749984286492	6.666577778962947e-07	False
cg14811105	0.0880769591909056	0.3033099503780408	0.7858446417881528	0.7858446417881528	0.0008625010186271	True	0.0108883932698886	6.666577778962947e-07	False
cg14811806	0.0129569365680552	0.9287453381688666	-0.4103260333366094	0.4103260333366094	0.145045420850793	False	0.3289155109521173	6.666577778962947e-07	False
cg14811872	0.0316051098097506	0.1682786337597881	0.795783792415777	0.795783792415777	0.0006637335856449	True	0.0095128382680982	6.666577778962947e-07	False
cg14812376	0.0249157759626213	0.8818408871792794	0.8106954198238921	0.8106954198238921	0.0004359577324071	True	0.0075862767445768	6.666577778962947e-07	False
cg14812448	0.0106600724105897	0.0345730832423539	0.4371184141149571	0.4371184141149571	0.1180736768519103	False	0.2867388886663037	6.666577778962947e-07	False
cg14813458	0.0109447076448217	0.9409618202268146	0.306353645097935	0.306353645097935	0.2867469624594226	False	0.5124087806204083	6.666577778962947e-07	False
cg14813485	0.0239454967060091	0.8695946370955033	0.2717703075981403	0.2717703075981403	0.3472565182376529	False	0.5749229845774311	6.666577778962947e-07	False
cg14817783	0.0131596806990353	0.930173080404219	0.4905545532777436	0.4905545532777436	0.0749157149477162	False	0.2086647286876806	6.666577778962947e-07	False
cg14817906	0.0333510900665108	0.3009084741885476	0.1217839027529084	0.1217839027529084	0.6783328003452556	False	0.8328526726041074	6.666577778962947e-07	False
cg14819160	0.0266027081263547	0.8318745898281378	-0.2017869353745388	0.2017869353745388	0.4890668971441442	False	0.7003705411702206	6.666577778962947e-07	False
cg14820213	0.0430894083567564	0.8439956679670754	0.0239446053397145	0.0239446053397145	0.935243101604422	False	0.9707568108681546	6.666577778962947e-07	False
cg14820415	0.0237288312336557	0.0941183307566014	0.7925636970022572	0.7925636970022572	0.0007236095740874	True	0.009918574550704	6.666577778962947e-07	False
cg14820653	0.0134495954576562	0.9346625640868684	0.5790105676388011	0.5790105676388011	0.0300341474638307	False	0.1088006700031896	6.666577778962947e-07	False
cg14821245	0.0464177559245001	0.75304675329542	0.8135996064425818	0.8135996064425818	0.0004000129980473	True	0.0072660147412318	6.666577778962947e-07	False
cg14821382	0.0625948195154821	0.7501616300799473	0.3941672133046525	0.3941672133046525	0.1631448881591795	False	0.3561509603255548	6.666577778962947e-07	False
cg14823429	0.0191399284214048	0.0556595329419782	0.0295394050641506	0.0295394050641506	0.920152077000112	False	0.9635143848969429	6.666577778962947e-07	False
cg14824536	0.009413728915376	0.9563865803274216	-0.1939274568657336	0.1939274568657336	0.5064914983977848	False	0.7132840541399678	6.666577778962947e-07	False
cg14825372	0.0176715611915586	0.9033257550495082	0.5857620358495033	0.5857620358495033	0.0277307625648938	False	0.10270282569402	6.666577778962947e-07	False
cg14825676	0.0210428526952176	0.9042009576755538	-0.3579804867507655	0.3579804867507655	0.2088542158563677	False	0.4195825420792178	6.666577778962947e-07	False
cg14826211	0.0190764271097527	0.8407441250071408	0.421551126509014	0.421551126509014	0.1332905877098294	False	0.3108014105028731	6.666577778962947e-07	False
cg14828182	0.0598554494136845	0.3058094073559835	-0.1920753266648933	0.1920753266648933	0.5106384886809808	False	0.7165141398582299	6.666577778962947e-07	False
cg14828404	0.0210225807562094	0.8756202185511172	0.6488381998443882	0.6488381998443882	0.0120582752454055	False	0.0570552458318502	6.666577778962947e-07	False
cg14831838	0.0108564389178398	0.0458626394360152	-0.0165803918781037	0.0165803918781037	0.9551369191559173	False	0.9801366034590212	6.666577778962947e-07	False
cg14832358	0.0110257708331156	0.0476083411557801	0.0660580046308474	0.0660580046308474	0.8224726522918896	False	0.9139115142846156	6.666577778962947e-07	False
cg14832904	0.0466122211906794	0.8763435718498598	0.0305898609196869	0.0305898609196869	0.9173212897268164	False	0.9623987653752166	6.666577778962947e-07	False
cg14835876	0.0133944400845054	0.946580895758486	-0.0002622273640253	0.0002622273640253	0.9992901424123324	False	0.9996615647992764	6.666577778962947e-07	False
cg14836450	0.0208546928520185	0.096509782004989	0.2491848364890864	0.2491848364890864	0.3902807794957388	False	0.6158588789784192	6.666577778962947e-07	False
cg14836490	0.0107228001037291	0.9525875971918172	-0.4118558545835243	0.4118558545835243	0.1434042625848388	False	0.3264672362460313	6.666577778962947e-07	False
cg14837800	0.0126841340760235	0.1169385373354837	-0.1707696189787657	0.1707696189787657	0.5594197079651808	False	0.7527465231532618	6.666577778962947e-07	False
cg14837825	0.0106868745980977	0.9550690578323424	0.0828435820279645	0.0828435820279645	0.7782839964683935	False	0.8906692211451535	6.666577778962947e-07	False
cg14837955	0.0191686760707417	0.8969606557567916	0.6389414280071776	0.6389414280071776	0.0139008009864616	False	0.0631136252064659	6.666577778962947e-07	False
cg14838801	0.0177427690577238	0.8898119763337174	-0.1144958511053499	0.1144958511053499	0.6967225269042042	False	0.8444278827501086	6.666577778962947e-07	False
cg14839871	0.027642594132399	0.8666735803203928	0.3951054840882056	0.3951054840882056	0.1620554360220444	False	0.3546557308218168	6.666577778962947e-07	False
cg14839935	0.0305360599777995	0.124039738828784	0.59801049073428	0.59801049073428	0.0238921059425689	False	0.0923533390608985	6.666577778962947e-07	False
cg14840416	0.0160640574823157	0.0803174553254134	0.008634440270447	0.008634440270447	0.9766292044226388	False	0.9895051610331852	6.666577778962947e-07	False
cg14840792	0.0531341158256458	0.7071729835060014	0.6231795239240601	0.6231795239240601	0.0172701721177432	False	0.0732914716801255	6.666577778962947e-07	False
cg14842376	0.0206265791462123	0.0564149200923311	0.7378236923020373	0.7378236923020373	0.0025924848597775	True	0.0208111909416867	6.666577778962947e-07	False
cg14842520	0.0139160587102938	0.9536133422147202	0.2054208077585359	0.2054208077585359	0.4811066804357147	False	0.6940776382891479	6.666577778962947e-07	False
cg14843496	0.044403484794486	0.1100265190626234	0.7133470380824125	0.7133470380824125	0.0041765293397518	True	0.0280734788502177	6.666577778962947e-07	False
cg14844194	0.0459340819955622	0.2412104597488641	0.668818488154984	0.668818488154984	0.0089132660257463	True	0.0463145257861302	6.666577778962947e-07	False
cg14844353	0.0162112296103495	0.911782687053394	0.0821407251567518	0.0821407251567518	0.7801227892885823	False	0.8916167404645241	6.666577778962947e-07	False
cg14845812	0.0377726994340177	0.259136327135105	0.6191469211514171	0.6191469211514171	0.0182240491371885	False	0.0761333431369843	6.666577778962947e-07	False
cg14849262	0.0511426169811922	0.3041440611743174	0.3215084070403967	0.3215084070403967	0.2623273737951939	False	0.4852347981851516	6.666577778962947e-07	False
cg14849556	0.0235653031692294	0.8443625603450181	0.1633115188452217	0.1633115188452217	0.5769448892218929	False	0.7655318706430524	6.666577778962947e-07	False
cg14850912	0.0182056581751441	0.9433302102325262	0.0974623722869941	0.0974623722869941	0.740295912458072	False	0.870210860295089	6.666577778962947e-07	False
cg14851742	0.0113254974150012	0.9426136582016914	-0.0027183717802129	0.0027183717802129	0.9926413732703332	False	0.996727273372486	6.666577778962947e-07	False
cg14852394	0.0146831983399343	0.9242762100277594	0.4103082962927437	0.4103082962927437	0.1450645216218557	False	0.3289389341565122	6.666577778962947e-07	False
cg14853771	0.0107758873093463	0.0524459517242079	0.0945834654677444	0.0945834654677444	0.7477364575732769	False	0.8741482667672565	6.666577778962947e-07	False
cg14853772	0.0480591856452918	0.8155442023272749	0.2797402817116665	0.2797402817116665	0.3327283964383616	False	0.5599716869968497	6.666577778962947e-07	False
cg14865868	0.038776299246632	0.2129835792532975	0.1320385620384858	0.1320385620384858	0.6527387959171818	False	0.8172039644568659	6.666577778962947e-07	False
cg14868994	0.0192242267500361	0.1093164477160207	0.5720351074888814	0.5720351074888814	0.0325605368536562	False	0.1151486620407898	6.666577778962947e-07	False
cg14869721	0.0213709562608096	0.861569663938304	0.0780844023197075	0.0780844023197075	0.7907554380016073	False	0.8973028740325323	6.666577778962947e-07	False
cg14873739	0.0669203893328572	0.1443909703288429	0.2339187372039483	0.2339187372039483	0.420875932250535	False	0.6424618946267328	6.666577778962947e-07	False
cg14875081	0.0287393648523108	0.3176330259824693	0.6904146597424243	0.6904146597424243	0.0062697011316425	True	0.0365281015736905	6.666577778962947e-07	False
cg14876906	0.0788146057852476	0.9026968893125876	0.4303054205003931	0.4303054205003931	0.1245800155522702	False	0.2971796617930671	6.666577778962947e-07	False
cg14877755	0.0189396968590765	0.8908696230692432	-0.0469911525271298	0.0469911525271298	0.8732603987641168	False	0.9403520080194466	6.666577778962947e-07	False
cg14878009	0.0149979887837195	0.9369483753882696	0.1868698574014912	0.1868698574014912	0.522375575240815	False	0.7252224148721168	6.666577778962947e-07	False
cg14878852	0.029440882674779	0.8388667985887596	0.8207250067042677	0.8207250067042677	0.000321847235036	True	0.0064698109018866	6.666577778962947e-07	False
cg14879574	0.031927648599807	0.906102872753298	0.26602222582393	0.26602222582393	0.3579480366183053	False	0.585387599363501	6.666577778962947e-07	False
cg14880257	0.0160975851905914	0.9031164825775276	-0.170648963640364	0.170648963640364	0.5597014289079097	False	0.7530256317856373	6.666577778962947e-07	False
cg14880788	0.0307174423186656	0.83786290245119	0.6260547793448654	0.6260547793448654	0.0166135627147173	False	0.0712874773823742	6.666577778962947e-07	False
cg14883135	0.2116780299182202	0.7918642248172809	0.2273139020681914	0.2273139020681914	0.4344803156036848	False	0.6543071331163176	6.666577778962947e-07	False
cg14883980	0.0123329619348733	0.931423778918842	0.1304116549988258	0.1304116549988258	0.6567765240462689	False	0.8195940068575404	6.666577778962947e-07	False
cg14892517	0.0148521432654414	0.931634287205004	0.1367331246578684	0.1367331246578684	0.6411373883419585	False	0.8098685517984882	6.666577778962947e-07	False
cg14893576	0.0665845724515771	0.2387928394767595	-0.3518855248172142	0.3518855248172142	0.2172696913750948	False	0.4304495222695553	6.666577778962947e-07	False
cg14894097	0.0461863623748425	0.824478328873716	0.7672405122364868	0.7672405122364868	0.0013610531776165	True	0.0141577562128021	6.666577778962947e-07	False
cg14895183	0.0500408348949938	0.8211336017254406	0.1475280192737906	0.1475280192737906	0.6147510915186504	False	0.7916035130052416	6.666577778962947e-07	False
cg14895540	0.0254490633925486	0.870363241004935	0.8359613379054093	0.8359613379054093	0.0001956151860715	True	0.0051151355320263	6.666577778962947e-07	False
cg14895876	0.0095807277665931	0.051413445645412	0.123411997067804	0.123411997067804	0.6742469086600014	False	0.8303951239706803	6.666577778962947e-07	False
cg14898223	0.0698841987236822	0.5847827966105462	0.5550988336550132	0.5550988336550132	0.039347706533841	False	0.131952485479303	6.666577778962947e-07	False
cg14898232	0.026190673475168	0.8987993514931851	0.604412474025663	0.604412474025663	0.0220521581933542	False	0.0871362897982065	6.666577778962947e-07	False
cg14899547	0.0105535604047941	0.0643523512582707	0.2308914883677963	0.2308914883677963	0.4270841688735807	False	0.6478123192128311	6.666577778962947e-07	False
cg14900124	0.0505539647846232	0.3405617220670811	0.8677721187501237	0.8677721187501237	5.768735611570467e-05	True	0.0030178605823171	6.666577778962947e-07	False
cg14901751	0.0155837224004605	0.9248219975148064	-0.2365729303142498	0.2365729303142498	0.4154708623256553	False	0.6377554266329609	6.666577778962947e-07	False
cg14901920	0.0330858821961266	0.1758045744074461	0.6786252096074356	0.6786252096074356	0.0076233736120965	True	0.0415221963893138	6.666577778962947e-07	False
cg14902204	0.0766215093949738	0.8078556076828761	-0.3669990792883493	0.3669990792883493	0.1967833724792741	False	0.4033989050218089	6.666577778962947e-07	False
cg14902389	0.0227155780597901	0.8806167297365092	0.2324074382274399	0.2324074382274399	0.4239695101256758	False	0.6451589972496802	6.666577778962947e-07	False
cg14903097	0.010907039049288	0.0361104756237764	0.0006358042462974	0.0006358042462974	0.9982788591960012	False	0.9992816712911944	6.666577778962947e-07	False
cg14903707	0.0265841027629843	0.8914998390298233	0.7347358704078931	0.7347358704078931	0.0027607495949668	True	0.0216658424692378	6.666577778962947e-07	False
cg14904034	0.0212092660504092	0.7952425686549063	-0.0308540575099025	0.0308540575099025	0.9166094700692584	False	0.9620629514426424	6.666577778962947e-07	False
cg14905577	0.0235699885572937	0.8887265077463113	0.429660081709887	0.429660081709887	0.125208616597296	False	0.2981954608603391	6.666577778962947e-07	False
cg14905665	0.0164869191153377	0.902402403769102	0.0980875553517648	0.0980875553517648	0.7386828863763203	False	0.8692099716739258	6.666577778962947e-07	False
cg14906206	0.0169688352847314	0.9229565283107192	0.4862369839925987	0.4862369839925987	0.077907993561106	False	0.214578143478995	6.666577778962947e-07	False
cg14906553	0.0183984859857473	0.9425756095112324	-0.063397710393655	0.063397710393655	0.8295245301259447	False	0.9175770222837674	6.666577778962947e-07	False
cg14906810	0.0120931182813494	0.9348220161158814	-0.0303198054778607	0.0303198054778607	0.9180489542820676	False	0.9626831293780688	6.666577778962947e-07	False
cg14909250	0.0129996384409828	0.0947757940003338	-0.5170068669774287	0.5170068669774287	0.0583374335262178	False	0.1747141257796537	6.666577778962947e-07	False
cg14910406	0.0102443719136158	0.94552344677057	0.0215553605422574	0.0215553605422574	0.9416941266369778	False	0.9736824130016404	6.666577778962947e-07	False
cg14910854	0.0461987834472271	0.7173600939739156	-0.1212169359541118	0.1212169359541118	0.679757606685844	False	0.8338785433037011	6.666577778962947e-07	False
cg14911521	0.0518106328803766	0.2200453120551267	0.5303140183014546	0.5303140183014546	0.0510815240661101	False	0.1588904025581589	6.666577778962947e-07	False
cg14912644	0.0438335096060181	0.2152104183314662	0.8129269133321815	0.8129269133321815	0.0004081182582457	True	0.0073385944585691	6.666577778962947e-07	False
cg14912896	0.0102137574699064	0.0598425278556587	-0.2260846289225399	0.2260846289225399	0.4370363938239094	False	0.6566290753831332	6.666577778962947e-07	False
cg14914809	0.011168411389603	0.9616730734080025	-0.1153741940787978	0.1153741940787978	0.6944977788152066	False	0.8429438271150342	6.666577778962947e-07	False
cg14914924	0.0281810479118634	0.8403593747492814	0.4835130194037532	0.4835130194037532	0.0798386717817727	False	0.218061916325737	6.666577778962947e-07	False
cg14915462	0.0218049338877341	0.8706199778362514	-0.2794369626319704	0.2794369626319704	0.3332749687888082	False	0.5604851432636591	6.666577778962947e-07	False
cg14917100	0.0247777270120591	0.8834511666392685	0.6860564016343699	0.6860564016343699	0.0067462911845834	True	0.0382737205094511	6.666577778962947e-07	False
cg14917874	0.0267116225877397	0.866041183317409	0.329136578798799	0.329136578798799	0.2505241101358107	False	0.4710933630260985	6.666577778962947e-07	False
cg14918442	0.0347263193608111	0.6855561956606656	-0.4122823478440126	0.4122823478440126	0.1429489426731755	False	0.325840440877385	6.666577778962947e-07	False
cg14918548	0.0609625607208477	0.3871558108451608	-0.002030837199987	0.002030837199987	0.994502498024955	False	0.9976283073291788	6.666577778962947e-07	False
cg14919082	0.0751646852099407	0.4676434745409302	0.0965203116068604	0.0965203116068604	0.7427283828810742	False	0.8715675977792573	6.666577778962947e-07	False
cg14923435	0.014455645835849	0.058682248439845	-0.0788084236414055	0.0788084236414055	0.7888550584208979	False	0.8963566681305603	6.666577778962947e-07	False
cg14925328	0.042841798987179	0.7344442962727233	0.7335348512010834	0.7335348512010834	0.0028284772149026	True	0.021958246516397	6.666577778962947e-07	False
cg14926093	0.0177075643741901	0.9195925121695968	0.5765541881395934	0.5765541881395934	0.030906538005719	False	0.1109048015390142	6.666577778962947e-07	False
cg14926103	0.0238813350906305	0.8970114987372352	0.0077443082356442	0.0077443082356442	0.9790380109565032	False	0.990514620673241	6.666577778962947e-07	False
cg14927712	0.0500249473337437	0.6410588086040193	0.5704747935949819	0.5704747935949819	0.0331465886652369	False	0.1166601265359659	6.666577778962947e-07	False
cg14928278	0.0182978857143433	0.8595575391781051	-0.0772485502923709	0.0772485502923709	0.792950690017389	False	0.8983195482151811	6.666577778962947e-07	False
cg14928719	0.0206042709091976	0.929781908620182	0.5164780041986211	0.5164780041986211	0.0586403262887403	False	0.1752573465623356	6.666577778962947e-07	False
cg14928882	0.0100882125741721	0.0445576166294117	-0.4084673452929939	0.4084673452929939	0.1470561142578334	False	0.3319095884878653	6.666577778962947e-07	False
cg14929421	0.0281803380127094	0.4097463719916652	0.5097257742420306	0.5097257742420306	0.0626076041964266	False	0.1836527269374293	6.666577778962947e-07	False
cg14930396	0.0157582736861423	0.0782099755707865	-0.016139022876446	0.016139022876446	0.9563301207140512	False	0.9806032747209096	6.666577778962947e-07	False
cg14930498	0.0117745299270389	0.9312658453778594	-0.2617862571436517	0.2617862571436517	0.3659406175488214	False	0.5929379592287235	6.666577778962947e-07	False
cg14930754	0.0159355128376069	0.950778433460366	0.1663201245514544	0.1663201245514544	0.5698482155709954	False	0.7606101660934457	6.666577778962947e-07	False
cg14931062	0.0474853879279309	0.7747044376478136	0.578929635444468	0.578929635444468	0.0300625952719378	False	0.1088555355569262	6.666577778962947e-07	False
cg14931118	0.0677211173192765	0.7630246916547484	0.5436791026238534	0.5436791026238534	0.0444768355859249	False	0.1439336876846719	6.666577778962947e-07	False
cg14931348	0.0249905244568414	0.8374228547275143	0.6339662653511566	0.6339662653511566	0.0149046088825922	False	0.0662239674646506	6.666577778962947e-07	False
cg14932133	0.0214040755601949	0.8883184228912033	0.1381189040997002	0.1381189040997002	0.6377271506595303	False	0.8077667777540617	6.666577778962947e-07	False
cg14932468	0.0430461024886989	0.1304384025923239	0.8645690659033693	0.8645690659033693	6.611571541113929e-05	True	0.0032033234958338	6.666577778962947e-07	False
cg14932645	0.0163926066697008	0.9442021846858436	0.1745514197607616	0.1745514197607616	0.5506199612826544	False	0.7462018270812997	6.666577778962947e-07	False
cg14933257	0.0194781007579115	0.0928967248807961	0.0695136401598536	0.0695136401598536	0.8133311330400856	False	0.9090007031284368	6.666577778962947e-07	False
cg14934533	0.0119559058131391	0.1158478263553662	0.313692650048358	0.313692650048358	0.2747603547271675	False	0.4989057345331629	6.666577778962947e-07	False
cg14935626	0.0379882741832983	0.4351800798178701	0.615422255710432	0.615422255710432	0.0191400765141522	False	0.0787192848562146	6.666577778962947e-07	False
cg14936158	0.0141127180881452	0.9389435878088634	0.1934717421871934	0.1934717421871934	0.5075104319850324	False	0.7139773433691662	6.666577778962947e-07	False
cg14940165	0.031715998005994	0.1167764717986614	0.5708958485049197	0.5708958485049197	0.0329876766422054	False	0.116226275935644	6.666577778962947e-07	False
cg14941226	0.014301054295004	0.9425055761733784	0.5043177797409306	0.5043177797409306	0.065921038938312	False	0.1904083740819664	6.666577778962947e-07	False
cg14941457	0.0136233604604148	0.0537885270449556	0.0938116904893771	0.0938116904893771	0.7497346163559485	False	0.8753108756294655	6.666577778962947e-07	False
cg14943749	0.0180394360558699	0.1369644102847076	0.4769550091098424	0.4769550091098424	0.0846246495697769	False	0.227146708982279	6.666577778962947e-07	False
cg14947846	0.0435888420476067	0.763852884286185	0.8669563082897876	0.8669563082897876	5.974581696448318e-05	True	0.0030606361795874	6.666577778962947e-07	False
cg14948230	0.0125872750991714	0.9418003954443996	0.16175279173182	0.16175279173182	0.5806357577974308	False	0.7680785009014465	6.666577778962947e-07	False
cg14948379	0.0113450285123512	0.9575052456835452	-0.0115476801552406	0.0115476801552406	0.9687470153063898	False	0.98595813071835	6.666577778962947e-07	False
cg14948822	0.0218179332931256	0.884936614861591	0.3063327472656856	0.3063327472656856	0.2867815248838229	False	0.5124583328841038	6.666577778962947e-07	False
cg14950134	0.0238647639391077	0.8783541379099628	0.2832699368517575	0.2832699368517575	0.3264050800405479	False	0.5540821933381683	6.666577778962947e-07	False
cg14950303	0.0323154613255795	0.5609306651246874	0.6869035691608611	0.6869035691608611	0.0066515156187339	True	0.0379773388337899	6.666577778962947e-07	False
cg14951497	0.0284275444667353	0.87363775704827	-0.2735871299950037	0.2735871299950037	0.3439143300533803	False	0.5715090658350558	6.666577778962947e-07	False
cg14951734	0.0111209553352613	0.0692481926023148	-0.1434164269256134	0.1434164269256134	0.6247523457389672	False	0.7988840162565178	6.666577778962947e-07	False
cg14951953	0.0151770176162249	0.0609988770868857	0.0509700726297658	0.0509700726297658	0.8626179925459969	False	0.9350794498972714	6.666577778962947e-07	False
cg14953666	0.0530683563631506	0.6794583058352196	0.5343087778217093	0.5343087778217093	0.0490373789883256	False	0.1544861789181086	6.666577778962947e-07	False
cg14957331	0.0266750207699613	0.8611933678737844	-0.0610996706575538	0.0610996706575538	0.8356257867483458	False	0.9205077422620648	6.666577778962947e-07	False
cg14957841	0.0131404747688358	0.9405478801730948	-0.0809908118077254	0.0809908118077254	0.7831334591498506	False	0.893234159159517	6.666577778962947e-07	False
cg14958017	0.0204943557045156	0.1090816879686042	0.7423983549147476	0.7423983549147476	0.0023581973236085	True	0.0196340325172845	6.666577778962947e-07	False
cg14958154	0.0312623511374241	0.1245451511274478	0.5027609590134432	0.5027609590134432	0.0668976710017002	False	0.1925618752992983	6.666577778962947e-07	False
cg14958978	0.0363220747096136	0.8910364181527772	0.1880893593882316	0.1880893593882316	0.5196151389232724	False	0.7234120699878295	6.666577778962947e-07	False
cg14962032	0.0110686989976799	0.0312191606825149	-0.108903013907394	0.108903013907394	0.7109411293717718	False	0.8529223821743595	6.666577778962947e-07	False
cg14962548	0.0090923600756408	0.0543962030019065	-0.1104276117604443	0.1104276117604443	0.7070562752969307	False	0.8506565239580542	6.666577778962947e-07	False
cg14965639	0.0643888574247055	0.3881940783383643	0.2564107002473623	0.2564107002473623	0.3762211422879998	False	0.6027726364514007	6.666577778962947e-07	False
cg14966174	0.0141491910619056	0.9393909811884114	-0.1363288825422178	0.1363288825422178	0.6421334242175281	False	0.8103644216781816	6.666577778962947e-07	False
cg14966782	0.0214414792434569	0.8905197529990466	0.4053755410767783	0.4053755410767783	0.1504415675560391	False	0.3370856513688792	6.666577778962947e-07	False
cg14971567	0.0147332007089287	0.9092555586057568	0.3021154545707051	0.3021154545707051	0.2938063314918005	False	0.519551592038974	6.666577778962947e-07	False
cg14973797	0.018405540967845	0.1362783381170886	0.5818969280324312	0.5818969280324312	0.0290326289611797	False	0.1061717394664511	6.666577778962947e-07	False
cg14974056	0.0160506720302256	0.9122338234266092	0.3061919716211654	0.3061919716211654	0.2870144139775085	False	0.5126790526514031	6.666577778962947e-07	False
cg14974782	0.0355872190660515	0.2988673997451294	0.6750676452747765	0.6750676452747765	0.0080733416303845	True	0.0432290066124416	6.666577778962947e-07	False
cg14975154	0.0407893069357997	0.8077737768581875	0.3835949360519399	0.3835949360519399	0.1757522993057336	False	0.3748819236741177	6.666577778962947e-07	False
cg14975429	0.0435465851157733	0.3448646599384281	0.7591002239879274	0.7591002239879274	0.0016410004593267	True	0.0157734499267543	6.666577778962947e-07	False
cg14975547	0.0409392101602085	0.8096671171559635	0.8042709556245949	0.8042709556245949	0.0005247438389274	True	0.008407545017301	6.666577778962947e-07	False
cg14975632	0.0378543304208645	0.1181376562175405	0.157778901423315	0.157778901423315	0.5900885487896118	False	0.7746576019507493	6.666577778962947e-07	False
cg14981468	0.0234966260946617	0.8813495458007691	0.406225955709286	0.406225955709286	0.1495052925345116	False	0.3356697034989045	6.666577778962947e-07	False
cg14983936	0.0217589580536922	0.923808053657632	0.6106926789877734	0.6106926789877734	0.0203529677225927	False	0.0822729833007534	6.666577778962947e-07	False
cg14984257	0.044911861428046	0.3786794209819715	-0.0696330296312326	0.0696330296312326	0.8130156886024905	False	0.9089240785975732	6.666577778962947e-07	False
cg14985606	0.0130802919808841	0.0661312702232965	-0.0733586671993418	0.0733586671993418	0.8031854702269632	False	0.9037538587126616	6.666577778962947e-07	False
cg14986476	0.0446669918701637	0.1017990839920002	0.0650135157057199	0.0650135157057199	0.8252399156788118	False	0.915247431539579	6.666577778962947e-07	False
cg14987112	0.0138818886686949	0.9046610021872514	-0.2131262192425733	0.2131262192425733	0.4644328215600155	False	0.679985281884643	6.666577778962947e-07	False
cg14987309	0.0146755685967903	0.886190469714002	0.3222088773786323	0.3222088773786323	0.2612298618829972	False	0.4838009750396508	6.666577778962947e-07	False
cg14987534	0.0190491751347979	0.0711392118402828	0.4926145233637216	0.4926145233637216	0.0735171299536982	False	0.2059484653814411	6.666577778962947e-07	False
cg14987769	0.0499608414576514	0.1718369621699043	0.6450571990755476	0.6450571990755476	0.0127385987466448	False	0.0593457757995596	6.666577778962947e-07	False
cg14988214	0.0087801231271861	0.0387757611570602	-0.3155989652592794	0.3155989652592794	0.2716962255739016	False	0.4954456482409372	6.666577778962947e-07	False
cg14990366	0.020253282576733	0.9253123297725824	-0.1077413860675389	0.1077413860675389	0.7139054828597141	False	0.8547832873557059	6.666577778962947e-07	False
cg14990413	0.041465401819663	0.8491250320838876	0.7093073416281601	0.7093073416281601	0.0044983246091109	True	0.0294963143913208	6.666577778962947e-07	False
cg14991487	0.0502396703748816	0.1200135518780473	0.7442184593122672	0.7442184593122672	0.0022697813348542	True	0.019181499856034	6.666577778962947e-07	False
cg14992768	0.0358905225638327	0.860177707896613	0.7118727401137229	0.7118727401137229	0.0042918044829221	True	0.0286124113798793	6.666577778962947e-07	False
cg14993140	0.0136612573518284	0.9248499925028494	0.5507315619445082	0.5507315619445082	0.0412549417566522	False	0.1364208759177582	6.666577778962947e-07	False
cg14993464	0.0193552586345949	0.9158022429060454	0.7425987947026289	0.7425987947026289	0.0023483291293531	True	0.019604838064293	6.666577778962947e-07	False
cg14994124	0.0226063537047192	0.91470667857983	0.2541691507544619	0.2541691507544619	0.3805532329164288	False	0.6068868222784214	6.666577778962947e-07	False
cg14994404	0.0161564380135358	0.9205665281325516	0.5521166361778458	0.5521166361778458	0.0406428734092786	False	0.1349084376441382	6.666577778962947e-07	False
cg14996143	0.0471705475458409	0.2543024619879309	0.7616965638797267	0.7616965638797267	0.0015471606578745	True	0.0152561920196224	6.666577778962947e-07	False
cg14997582	0.0448081961284081	0.793974479864445	0.1176156536504397	0.1176156536504397	0.6888307898240955	False	0.8394754487601473	6.666577778962947e-07	False
cg14998651	0.0213991853366824	0.0899432167135505	0.7200914278477182	0.7200914278477182	0.0036797725378847	True	0.0258124410880932	6.666577778962947e-07	False
cg14999556	0.0099014155710476	0.955417993370652	0.101296556791834	0.101296556791834	0.7304192290387787	False	0.8649644022797234	6.666577778962947e-07	False
cg15001131	0.0124101660853259	0.0416671175913757	-0.138462223878948	0.138462223878948	0.6368833069886397	False	0.8072275814961802	6.666577778962947e-07	False
cg15001567	0.0158891464505819	0.9430207775944612	0.4125870747746462	0.4125870747746462	0.1426242094777908	False	0.3254025593965804	6.666577778962947e-07	False
cg15001843	0.0212595010160743	0.8958140140086941	0.7032473917361589	0.7032473917361589	0.0050171124958566	True	0.0315757702695093	6.666577778962947e-07	False
cg15002163	0.0337612836002385	0.617680800729983	0.7603816913361621	0.7603816913361621	0.0015941352881903	True	0.0155194367535777	6.666577778962947e-07	False
cg15002250	0.0239143292422916	0.9084727549593417	0.5971736243623241	0.5971736243623241	0.0241408841009467	False	0.0930703427806674	6.666577778962947e-07	False
cg15002713	0.0355136043686677	0.7807506269437635	0.6323247860751453	0.6323247860751453	0.0152476338596669	False	0.067226370413784	6.666577778962947e-07	False
cg15003124	0.0181156373783318	0.940911676476904	0.5214159694960256	0.5214159694960256	0.0558559312678355	False	0.1694132441369674	6.666577778962947e-07	False
cg15004389	0.0179447384723963	0.0934856425076524	0.0447173906439961	0.0447173906439961	0.8793510923854396	False	0.94344438373873	6.666577778962947e-07	False
cg15005441	0.0150636324290185	0.9267163987949248	-0.5853741051179526	0.5853741051179526	0.0278594209462814	False	0.103045060209837	6.666577778962947e-07	False
cg15005526	0.0512407190200788	0.8266345627097919	0.799992667480268	0.799992667480268	0.0005915321912687	True	0.0089141060633602	6.666577778962947e-07	False
cg15006748	0.0330183018320643	0.4010358150091423	0.5392316974843157	0.5392316974843157	0.0466009330271171	False	0.1488233586530471	6.666577778962947e-07	False
cg15006971	0.0143737180619794	0.8920160041064588	-0.5965808867332455	0.5965808867332455	0.0243182623211114	False	0.0935330252484965	6.666577778962947e-07	False
cg15007626	0.0109080069573806	0.0301130080860839	-0.0201128826005669	0.0201128826005669	0.9455904888177336	False	0.975549746258102	6.666577778962947e-07	False
cg15009328	0.0332516116625065	0.8301002386288681	0.6154345821427641	0.6154345821427641	0.0191369886712411	False	0.0787152181272215	6.666577778962947e-07	False
cg15010062	0.016939724610116	0.9131735645607646	0.3943455356041382	0.3943455356041382	0.1629374654105363	False	0.3558359154196091	6.666577778962947e-07	False
cg15010140	0.0452974308992188	0.7474971276442575	0.5196650344710222	0.5196650344710222	0.056832076408651	False	0.1715088081256625	6.666577778962947e-07	False
cg15012027	0.0556764133516332	0.5266641386138152	0.3966428323478291	0.3966428323478291	0.1602806983039992	False	0.3519858487657153	6.666577778962947e-07	False
cg15014006	0.0329502511936331	0.7945155945019273	0.292868866781481	0.292868866781481	0.3095552437953682	False	0.5364856465453464	6.666577778962947e-07	False
cg15016481	0.028688963034676	0.8582267400706526	0.7530109756522128	0.7530109756522128	0.0018788783312808	True	0.0171224488121986	6.666577778962947e-07	False
cg15016771	0.0837001558261054	0.2420337267889839	0.1615458388081638	0.1615458388081638	0.5811265172235424	False	0.7683849114208043	6.666577778962947e-07	False
cg15017156	0.0412103745015771	0.6338991421742258	-0.2371944050746833	0.2371944050746833	0.4142104439002956	False	0.6366498439977795	6.666577778962947e-07	False
cg15021224	0.0148788760475853	0.9161326914340832	-0.5502188912073567	0.5502188912073567	0.041483198848026	False	0.1369582866047805	6.666577778962947e-07	False
cg15021439	0.0344382136470247	0.1454389202694983	0.7901113079789392	0.7901113079789392	0.0007720522181802	True	0.0102349386269875	6.666577778962947e-07	False
cg15021525	0.0114788362348984	0.0329579976950854	-0.256284049860123	0.256284049860123	0.3764652036607698	False	0.6030664323366881	6.666577778962947e-07	False
cg15022671	0.0321025417186867	0.6842188980984149	0.0984555494289288	0.0984555494289288	0.7377338964486597	False	0.868845520398642	6.666577778962947e-07	False
cg15022880	0.0215319663995451	0.9424334772750238	0.0486304335213316	0.0486304335213316	0.868873306128281	False	0.9383234801300236	6.666577778962947e-07	False
cg15023006	0.0478491342830209	0.3358312023304554	0.4282439099257583	0.4282439099257583	0.1265955667442295	False	0.3003256081411976	6.666577778962947e-07	False
cg15023571	0.0156984745540453	0.0388800916946701	0.5010757157249485	0.5010757157249485	0.0679664585939298	False	0.1949052673014962	6.666577778962947e-07	False
cg15024130	0.010432490144213	0.0488715277635874	-0.0908833443653419	0.0908833443653419	0.7573294164873863	False	0.8795636836998739	6.666577778962947e-07	False
cg15024936	0.0151729768575427	0.0883214756299037	-0.2574060833643328	0.2574060833643328	0.3743059456561987	False	0.6008329815546734	6.666577778962947e-07	False
cg15025248	0.0182548413418852	0.9003998389487553	-0.2989405997670059	0.2989405997670059	0.2991601900310958	False	0.5251688374806249	6.666577778962947e-07	False
cg15026634	0.0574285756654992	0.3527648494720476	0.9362343553258838	0.9362343553258838	8.451155426733228e-07	True	0.0008193835221867	6.666577778962947e-07	False
cg15026998	0.009953880037842	0.0429702230979299	-0.4514407736685417	0.4514407736685417	0.1051587879980032	False	0.2648141727258965	6.666577778962947e-07	False
cg15027050	0.013980731872786	0.951356135859014	0.1123320884531419	0.1123320884531419	0.702212748458745	False	0.8476116034184838	6.666577778962947e-07	False
cg15028047	0.0248642274334711	0.7541098114804059	0.1121075366440406	0.1121075366440406	0.7027832938456402	False	0.8480050488555892	6.666577778962947e-07	False
cg15032861	0.0239166177901301	0.8776720952969915	0.5879375701764353	0.5879375701764353	0.0270174459741694	False	0.100842812058758	6.666577778962947e-07	False
cg15034300	0.0117703401321717	0.0847020543864814	-0.1506491800277296	0.1506491800277296	0.6072002175273062	False	0.786756677402486	6.666577778962947e-07	False
cg15034848	0.0813968814624446	0.7083550379746153	0.8139567072805561	0.8139567072805561	0.0003957632901207	True	0.0072150322125291	6.666577778962947e-07	False
cg15035324	0.0125337953810322	0.9426012886144896	0.0501865467754958	0.0501865467754958	0.8647120297278686	False	0.9362668284747848	6.666577778962947e-07	False
cg15035973	0.0482227876177758	0.7706713906736384	0.4494966280178762	0.4494966280178762	0.1068520607959904	False	0.2676511726591435	6.666577778962947e-07	False
cg15036098	0.0214297318580823	0.880248434908631	0.7579070134054232	0.7579070134054232	0.0016856159633147	True	0.0159806450340754	6.666577778962947e-07	False
cg15039182	0.0266288111736036	0.7679578393281243	0.6835673769109187	0.6835673769109187	0.0070308299948372	True	0.03938434043578	6.666577778962947e-07	False
cg15044760	0.0454512060715996	0.2609193906029153	0.8613334032149229	0.8613334032149229	7.562187888068104e-05	True	0.00337271707198	6.666577778962947e-07	False
cg15049402	0.0283167153281824	0.8208395084085299	0.5324253620195842	0.5324253620195842	0.0499935795937129	False	0.1565877488131201	6.666577778962947e-07	False
cg15052330	0.0155186913013575	0.9003198702309527	-0.1248842159309494	0.1248842159309494	0.6705593721299691	False	0.8280824437704963	6.666577778962947e-07	False
cg15053019	0.0079352782385504	0.04487624137698	-0.4220462972675547	0.4220462972675547	0.1327872793367021	False	0.3100633878275734	6.666577778962947e-07	False
cg15054972	0.0135826936708917	0.066087863250605	-0.1057237082129268	0.1057237082129268	0.7190632933567358	False	0.8578365156367078	6.666577778962947e-07	False
cg15055128	0.0247834429173087	0.8656444636826297	-0.2608804904952019	0.2608804904952019	0.3676620950502902	False	0.594622521043404	6.666577778962947e-07	False
cg15055165	0.0165830518412913	0.9222112894651238	-0.1197360936076889	0.1197360936076889	0.6834836914701637	False	0.8361012096008221	6.666577778962947e-07	False
cg15056205	0.0128020309801194	0.9393255241724856	-0.1187543430016783	0.1187543430016783	0.6859576680125828	False	0.8376836937912863	6.666577778962947e-07	False
cg15056288	0.0292721402937629	0.0957141724549588	0.7156757242744693	0.7156757242744693	0.003999410475073	True	0.0272988519331044	6.666577778962947e-07	False
cg15057359	0.0270059906436967	0.8875209001414105	0.2237835408863426	0.2237835408863426	0.4418412756870956	False	0.6607356844480572	6.666577778962947e-07	False
cg15057373	0.0166508175261748	0.9334911657879668	0.0814169435817592	0.0814169435817592	0.782017441926036	False	0.8926987026558495	6.666577778962947e-07	False
cg15057440	0.0228959838155026	0.0664961787336667	0.3540898818761108	0.3540898818761108	0.2142020310343583	False	0.4265358265379472	6.666577778962947e-07	False
cg15058210	0.0670395080630436	0.2509416078354847	0.3446451133994049	0.3446451133994049	0.2275377565258635	False	0.4433188538042939	6.666577778962947e-07	False
cg15058605	0.033272298435946	0.1607708594002296	-0.0353553619221979	0.0353553619221979	0.9044910236694716	False	0.9559306689584524	6.666577778962947e-07	False
cg15058645	0.068980341652056	0.4127542568604909	0.0800268718257116	0.0800268718257116	0.7856593961558681	False	0.8945687015498143	6.666577778962947e-07	False
cg15059367	0.0258097798131732	0.9022301295913292	0.6773045505654304	0.6773045505654304	0.0077880828230198	True	0.0421487435214054	6.666577778962947e-07	False
cg15059639	0.1675011502753257	0.6757746970912349	-0.1218313007406194	0.1218313007406194	0.6782137327908806	False	0.8328113650949219	6.666577778962947e-07	False
cg15060270	0.0112891900635176	0.0485792416221666	-0.1541866551286481	0.1541866551286481	0.5986860217877483	False	0.7803216780512471	6.666577778962947e-07	False
cg15060346	0.0421030317222605	0.5083297614143772	-0.0995584662343164	0.0995584662343164	0.7348917582418493	False	0.8675033235601237	6.666577778962947e-07	False
cg15062470	0.0539602012772682	0.595687670834135	0.7692030644790877	0.7692030644790877	0.0012996233760431	True	0.013783753077145	6.666577778962947e-07	False
cg15063150	0.0097537170442336	0.9583635787647484	0.6614348703636164	0.6614348703636164	0.0099909618658083	False	0.0500124414229161	6.666577778962947e-07	False
cg15063366	0.0496109626132768	0.1608104658031018	-0.3368826129981243	0.3368826129981243	0.2388738141100632	False	0.4572851538932864	6.666577778962947e-07	False
cg15063530	0.0353970533176976	0.8670940789939781	0.7025174525024043	0.7025174525024043	0.0050826283364258	True	0.0318305116783798	6.666577778962947e-07	False
cg15063621	0.0142517367867329	0.9138140121712356	0.0083319809058014	0.0083319809058014	0.9774476767735556	False	0.989950666849184	6.666577778962947e-07	False
cg15064873	0.0120638498722426	0.0560167607489042	-0.1281415813793097	0.1281415813793097	0.6624250497136046	False	0.8229725961933957	6.666577778962947e-07	False
cg15064964	0.0224933704206916	0.9025166861295074	-0.148475050153416	0.148475050153416	0.6124561919787781	False	0.7902939229286183	6.666577778962947e-07	False
cg15065123	0.026975992510545	0.8790844087589094	0.6548254655352496	0.6548254655352496	0.0110383892165304	False	0.0536345159399363	6.666577778962947e-07	False
cg15065627	0.0191823258061782	0.8969141038652363	-0.0094964576518813	0.0094964576518813	0.9742966558632616	False	0.9883912024555244	6.666577778962947e-07	False
cg15066463	0.0100031716343273	0.0529762971551528	0.0668793694247181	0.0668793694247181	0.8202978778197817	False	0.9129284494125542	6.666577778962947e-07	False
cg15066967	0.0160064909308265	0.9179754059586972	0.1360894945429464	0.1360894945429464	0.6427235302042116	False	0.8106846257013717	6.666577778962947e-07	False
cg15067583	0.0104678359378316	0.9556696883884238	-0.1176567502629504	0.1176567502629504	0.6887270274247492	False	0.8393899118263802	6.666577778962947e-07	False
cg15068641	0.0262781869654064	0.8196428679930039	0.7853782638654703	0.7853782638654703	0.0008728804890703	True	0.0109604737252247	6.666577778962947e-07	False
cg15069295	0.0322547270990865	0.2087142629682922	0.6473991523864796	0.6473991523864796	0.0123138364778536	False	0.0579464204840947	6.666577778962947e-07	False
cg15073625	0.0209702556303622	0.9131409293392796	0.6110156500423557	0.6110156500423557	0.0202683424577493	False	0.0820060394170392	6.666577778962947e-07	False
cg15074047	0.0390631865091734	0.6055777750430942	-0.2152897128520898	0.2152897128520898	0.4598020662020212	False	0.6761487513914435	6.666577778962947e-07	False
cg15074524	0.0182138130341922	0.1147612347211801	-0.0012684560879756	0.0012684560879756	0.9965662589386428	False	0.9985832708070976	6.666577778962947e-07	False
cg15075241	0.0373698120328745	0.8342320891620826	0.5040986020724135	0.5040986020724135	0.0660579145510234	False	0.1907082508657495	6.666577778962947e-07	False
cg15076023	0.0068997961596469	0.0247968474889402	0.2916983548647897	0.2916983548647897	0.3115827140342424	False	0.5386417116506244	6.666577778962947e-07	False
cg15077070	0.0135287218457167	0.9417409412223318	0.3256157353461627	0.3256157353461627	0.2559312952371816	False	0.4775495229278234	6.666577778962947e-07	False
cg15077643	0.0327582862177378	0.8084597848476567	0.3314143678196185	0.3314143678196185	0.2470631572872081	False	0.4670518892450871	6.666577778962947e-07	False
cg15078838	0.0616902932726634	0.2820045557818808	0.0700041178124898	0.0700041178124898	0.8120353878117117	False	0.908383290893807	6.666577778962947e-07	False
cg15079981	0.0125329797058262	0.0587377402327795	0.5074014398913579	0.5074014398913579	0.0640167273057792	False	0.1865531555605061	6.666577778962947e-07	False
cg15080232	0.0308262287046731	0.8833192395330804	0.0990721504394686	0.0990721504394686	0.7361445730847123	False	0.8680792919393495	6.666577778962947e-07	False
cg15080361	0.0430781372318418	0.800241812842044	0.850439782453555	0.850439782453555	0.0001161373272186	True	0.004094141866605	6.666577778962947e-07	False
cg15089219	0.0382985171305277	0.1631906628523997	0.401103842374194	0.401103842374194	0.1552031906422275	False	0.3444820958645114	6.666577778962947e-07	False
cg15091323	0.0234734074673756	0.0739676384023765	0.9041597157561644	0.9041597157561644	9.07553854470371e-06	True	0.0015434795156265	6.666577778962947e-07	False
cg15091337	0.0304128496134774	0.1091860124964293	0.2862749553012844	0.2862749553012844	0.3210755103596981	False	0.5487792974747092	6.666577778962947e-07	False
cg15096140	0.0381417629148091	0.5130448982840753	0.5924147541934844	0.5924147541934844	0.0255927286015854	False	0.0969434463559347	6.666577778962947e-07	False
cg15099037	0.0485321489790018	0.6359236313030564	0.3247194965533706	0.3247194965533706	0.2573188516429269	False	0.4793010364821569	6.666577778962947e-07	False
cg15100491	0.039382265816431	0.7426819414956704	0.3567083241704058	0.3567083241704058	0.210593528655743	False	0.4218000652328522	6.666577778962947e-07	False
cg15102365	0.0231525527444636	0.9152819232314502	0.5578170020073978	0.5578170020073978	0.0381938928015226	False	0.1293481874205361	6.666577778962947e-07	False
cg15102473	0.0148080859682342	0.9096656360293188	0.4284179079213849	0.4284179079213849	0.1264246025162872	False	0.3000816137486495	6.666577778962947e-07	False
cg15106082	0.0379055413959509	0.6305341602271591	-0.0558708115310062	0.0558708115310062	0.8495398853994317	False	0.9282954186433576	6.666577778962947e-07	False
cg15110473	0.0145956997687621	0.9121890261104652	-0.5819962383985507	0.5819962383985507	0.0289986190246681	False	0.1060990987594096	6.666577778962947e-07	False
cg15111330	0.013652619137962	0.9361328599104648	-0.2935211702168886	0.2935211702168886	0.3084286663873344	False	0.5352604254024865	6.666577778962947e-07	False
cg15111360	0.0591559170934714	0.2746586941185243	0.6583200757673526	0.6583200757673526	0.0104745725639443	False	0.0517423050035165	6.666577778962947e-07	False
cg15112536	0.0147588866671151	0.9045759498527436	-0.1347094036466523	0.1347094036466523	0.6461293494648134	False	0.8129622949274645	6.666577778962947e-07	False
cg15112747	0.0441254064681064	0.6681318555346041	0.8300715866275963	0.8300715866275963	0.0002384840179838	True	0.0055521532883681	6.666577778962947e-07	False
cg15114522	0.0167119925539445	0.8897068511640743	0.1994549241517747	0.1994549241517747	0.4942075306115184	False	0.7042622912207643	6.666577778962947e-07	False
cg15118503	0.0284017192024328	0.1446023469270036	0.1751337733807864	0.1751337733807864	0.5492701830299048	False	0.7451939690573042	6.666577778962947e-07	False
cg15120555	0.0099618247297631	0.946623094597736	-0.2594503892956503	0.2594503892956503	0.3703890048469526	False	0.5972014885251595	6.666577778962947e-07	False
cg15122439	0.0398388681297441	0.900994968695372	-0.1246376440520876	0.1246376440520876	0.671176494649787	False	0.8283921910778659	6.666577778962947e-07	False
cg15122966	0.0207002252994417	0.8830382146892242	0.471683722487821	0.471683722487821	0.0886147719937342	False	0.2348223632817116	6.666577778962947e-07	False
cg15123104	0.0524143345904707	0.7883940568687475	0.7545776842371206	0.7545776842371206	0.0018152171265319	True	0.0167395917505253	6.666577778962947e-07	False
cg15123428	0.0168802436332318	0.9085129019533316	0.2733565862294572	0.2733565862294572	0.34433744231857	False	0.571895400844481	6.666577778962947e-07	False
cg15123519	0.0565663500655169	0.7233134850576635	0.8244381283236872	0.8244381283236872	0.0002863019148683	True	0.0060847066922763	6.666577778962947e-07	False
cg15124757	0.071858922404193	0.208283364249768	0.8804938342519011	0.8804938342519011	3.235450475956774e-05	True	0.0024266202114723	6.666577778962947e-07	False
cg15125763	0.0227109311639136	0.0653390933528798	0.3294610444746796	0.3294610444746796	0.2500293206168921	False	0.4706231259244975	6.666577778962947e-07	False
cg15125981	0.0618545150718487	0.7064378722806446	0.8240648917086761	0.8240648917086761	0.0002897245479922	True	0.0061292407689403	6.666577778962947e-07	False
cg15126201	0.0166124534380854	0.9304353394062268	0.1403998654272791	0.1403998654272791	0.6321284797745076	False	0.8040655968020607	6.666577778962947e-07	False
cg15127613	0.0245290251068884	0.9154836396440186	0.789380704123086	0.789380704123086	0.000786975235993	True	0.0103299983182415	6.666577778962947e-07	False
cg15127661	0.0219785493390712	0.0885691921120257	0.5657570422005499	0.5657570422005499	0.0349661715855753	False	0.1213235958768342	6.666577778962947e-07	False
cg15127867	0.0156309099627624	0.9236260021145276	-0.1613919537292223	0.1613919537292223	0.5814915430396169	False	0.7686502620686707	6.666577778962947e-07	False
cg15128555	0.0135283424335406	0.9299328976063416	-0.5065529689926849	0.5065529689926849	0.0645367220387678	False	0.1875583636079212	6.666577778962947e-07	False
cg15129144	0.0191870819498788	0.9156819979036892	-0.1881009817086933	0.1881009817086933	0.5195888624006183	False	0.7233889155372794	6.666577778962947e-07	False
cg15129265	0.0237039508380181	0.920829561694784	0.1757102928335203	0.1757102928335203	0.547935325378372	False	0.7441311894284824	6.666577778962947e-07	False
cg15129506	0.0401675504612439	0.1223833345392517	0.8472320423696345	0.8472320423696345	0.0001309474325219	True	0.0043290610305495	6.666577778962947e-07	False
cg15131282	0.0088494958308422	0.0565951021854919	0.1670401040806682	0.1670401040806682	0.5681553165685819	False	0.7592241901785306	6.666577778962947e-07	False
cg15132282	0.0638691560131302	0.3858597131473944	0.2042909921347723	0.2042909921347723	0.483575023022715	False	0.6960009652989186	6.666577778962947e-07	False
cg15133265	0.0261258968170304	0.8538926385765073	0.3697858391921461	0.3697858391921461	0.1931452012724906	False	0.398297587039815	6.666577778962947e-07	False
cg15133540	0.0089541305667007	0.045508512995031	-0.158292149361742	0.158292149361742	0.5888642182168212	False	0.773881290178374	6.666577778962947e-07	False
cg15133719	0.0617915266766546	0.2542079103650887	0.7815742370923733	0.7815742370923733	0.0009613269833565	True	0.0115768280473225	6.666577778962947e-07	False
cg15133917	0.0282237427492651	0.8919526241715712	0.8359050781152921	0.8359050781152921	0.0001959928271498	True	0.0051162105497475	6.666577778962947e-07	False
cg15135286	0.0644968262623307	0.4877132459827519	0.1620739975682765	0.1620739975682765	0.5798743979451222	False	0.7675079545849269	6.666577778962947e-07	False
cg15136410	0.0449054685196072	0.7722251272578909	0.4679858668647924	0.4679858668647924	0.0914911500637799	False	0.2397247724987696	6.666577778962947e-07	False
cg15136424	0.0169521231058764	0.9521502024939276	0.0981634955367505	0.0981634955367505	0.7384870220562191	False	0.8691746935306139	6.666577778962947e-07	False
cg15136850	0.0153755786055959	0.8866002499163157	-0.3855365431677286	0.3855365431677286	0.1733911079416329	False	0.3714830315859803	6.666577778962947e-07	False
cg15138396	0.056251240268365	0.6914758534541122	0.6950921810602728	0.6950921810602728	0.0057877961591052	True	0.0346026703650101	6.666577778962947e-07	False
cg15139182	0.028964283286003	0.8062652381141076	0.6462781336772975	0.6462781336772975	0.0125157796246567	False	0.058604483205752	6.666577778962947e-07	False
cg15141204	0.0226237003364941	0.7454948720807173	0.5145021351724932	0.5145021351724932	0.0597819740617593	False	0.1777471623128865	6.666577778962947e-07	False
cg15142485	0.0107229239552795	0.0785786959737031	-0.2742723488744649	0.2742723488744649	0.3426584644043307	False	0.5702053979008499	6.666577778962947e-07	False
cg15143516	0.0201628077990124	0.8989857434390645	0.1747319484199692	0.1747319484199692	0.550201380659226	False	0.7459041221702115	6.666577778962947e-07	False
cg15144216	0.0119356907179203	0.9587726676014864	-0.0290123825035581	0.0290123825035581	0.9215726400265232	False	0.9642016743572184	6.666577778962947e-07	False
cg15144319	0.018862297191764	0.884318884783996	0.0297928067756236	0.0297928067756236	0.9194691238770486	False	0.9632111706111114	6.666577778962947e-07	False
cg15144453	0.0343366488259753	0.2825361579206631	0.7860131415096239	0.7860131415096239	0.0008587753543267	True	0.0108597218596968	6.666577778962947e-07	False
cg15144697	0.0133951102745729	0.0959041068728438	0.0796438258772941	0.0796438258772941	0.7866636870969766	False	0.8951550302067992	6.666577778962947e-07	False
cg15144793	0.0302422209925743	0.0826710704677349	0.8394768483690767	0.8394768483690767	0.000173158375069	True	0.0048567880660249	6.666577778962947e-07	False
cg15145873	0.0217947817264593	0.0511488212665874	-0.4674405936388896	0.4674405936388896	0.0919207279650894	False	0.2404906867865376	6.666577778962947e-07	False
cg15146122	0.039808988199332	0.7817869466806548	0.601869761104249	0.601869761104249	0.0227696822440587	False	0.0891890285860546	6.666577778962947e-07	False
cg15146125	0.0161834866193088	0.1224437639853495	0.7052836901195714	0.7052836901195714	0.0048378287613504	True	0.0309064731626956	6.666577778962947e-07	False
cg15147113	0.0960904912662563	0.1001874334443171	-0.657259998486873	0.657259998486873	0.0106432059253944	False	0.0523203177302553	6.666577778962947e-07	False
cg15150064	0.0439982763494509	0.7665193611233698	0.6601153349369809	0.6601153349369809	0.0101936881024624	False	0.0507424703904417	6.666577778962947e-07	False
cg15150970	0.0447960546541816	0.4177545919727748	0.9060575528433078	0.9060575528433078	8.08331050980704e-06	True	0.0014667773105272	6.666577778962947e-07	False
cg15152331	0.0449914639662082	0.7877828667112252	0.8761855125292985	0.8761855125292985	3.962893638846269e-05	True	0.0025867796850053	6.666577778962947e-07	False
cg15152644	0.0153869280136108	0.9581925857972788	-0.0018113252518101	0.0018113252518101	0.9950967127514616	False	0.9979441420711136	6.666577778962947e-07	False
cg15153175	0.0152649232969301	0.9283713811883592	-0.163224824281467	0.163224824281467	0.577149918464818	False	0.7656641201871374	6.666577778962947e-07	False
cg15156059	0.0181426248830997	0.9057002028966056	0.0512361637684976	0.0512361637684976	0.8619070321835269	False	0.934818434988102	6.666577778962947e-07	False
cg15156469	0.0132316720864178	0.9501412704767752	0.2234816286138356	0.2234816286138356	0.4424736375803982	False	0.6613912087884137	6.666577778962947e-07	False
cg15159111	0.0148298717658557	0.9052850844085693	-0.4408947199229522	0.4408947199229522	0.1145688537659727	False	0.280727191391477	6.666577778962947e-07	False
cg15160524	0.0448744579380962	0.6995970517449642	0.4422502683969355	0.4422502683969355	0.1133282726860376	False	0.2785428077904475	6.666577778962947e-07	False
cg15161171	0.0186229350862625	0.912165396198361	0.7173470419207438	0.7173470419207438	0.0038759660274272	True	0.0267237845213337	6.666577778962947e-07	False
cg15161785	0.0123630351406759	0.0770793994985712	-0.2281522074560791	0.2281522074560791	0.4327415044111995	False	0.6529997298421498	6.666577778962947e-07	False
cg15161959	0.0782751108370142	0.5315585475611385	0.766491900850494	0.766491900850494	0.0013850855551162	True	0.0143108970545902	6.666577778962947e-07	False
cg15164180	0.0419883539738352	0.6926051492064914	0.6447879687459809	0.6447879687459809	0.0127881391944801	False	0.0595036418252987	6.666577778962947e-07	False
cg15164860	0.0255409925485222	0.9567342581719545	0.2320823017066359	0.2320823017066359	0.4246365591319523	False	0.6457042104036079	6.666577778962947e-07	False
cg15170456	0.034486019677463	0.93642383556582	0.1372894643647784	0.1372894643647784	0.6397675076910015	False	0.8090313805053134	6.666577778962947e-07	False
cg15170715	0.0148101113124406	0.0836348354174361	-0.0442338255914488	0.0442338255914488	0.8806472223018792	False	0.9441725086187824	6.666577778962947e-07	False
cg15172484	0.0122606870940984	0.9381983266287952	0.2017447695373798	0.2017447695373798	0.4891596238446677	False	0.7004411586640505	6.666577778962947e-07	False
cg15172772	0.012659246170962	0.9606475595153132	0.0620675961353698	0.0620675961353698	0.8330548939646469	False	0.919194521279288	6.666577778962947e-07	False
cg15172981	0.0204349601586355	0.8866710994522132	0.4538520213181581	0.4538520213181581	0.1030844670543458	False	0.2611972335656415	6.666577778962947e-07	False
cg15174552	0.0473543479473559	0.164661907707468	0.8882899589197276	0.8882899589197276	2.196566219482608e-05	True	0.0020925331322081	6.666577778962947e-07	False
cg15175143	0.1200527494003889	0.3606087498008412	-0.4263023843474298	0.4263023843474298	0.1285138390055384	False	0.3033889341911989	6.666577778962947e-07	False
cg15175514	0.0237520754334451	0.112743081476808	0.4240271042446202	0.4240271042446202	0.1307866919963606	False	0.3068887398894342	6.666577778962947e-07	False
cg15176895	0.050121325508503	0.7265886214584979	0.7766000084712404	0.7766000084712404	0.0010876375234414	True	0.0123878362787592	6.666577778962947e-07	False
cg15177003	0.0283286838787388	0.819407728440209	0.0676886434865289	0.0676886434865289	0.8181562899327226	False	0.9115188862170284	6.666577778962947e-07	False
cg15177195	0.0210027967957909	0.8615324893450311	-0.0316849350595955	0.0316849350595955	0.9143712339197944	False	0.9609578492989352	6.666577778962947e-07	False
cg15177604	0.1694421021619769	0.1791055480084495	-0.5386796757345651	0.5386796757345651	0.046869649046671	False	0.1494270158618224	6.666577778962947e-07	False
cg15195538	0.0133832211656315	0.0694718120317376	0.6015878308317706	0.6015878308317706	0.0228503081323214	False	0.089437217421576	6.666577778962947e-07	False
cg15196820	0.030435853408382	0.6859811001257895	-0.0436390104327797	0.0436390104327797	0.8822419236203456	False	0.9449748152502006	6.666577778962947e-07	False
cg15197200	0.0117054386008229	0.0726702833879239	0.192842972201728	0.192842972201728	0.5089178329814016	False	0.7150227865467405	6.666577778962947e-07	False
cg15225844	0.021026625707673	0.9078617776742236	0.4026912736965695	0.4026912736965695	0.1534222568150248	False	0.3416413611051831	6.666577778962947e-07	False
cg15228671	0.0094311008137284	0.0563937432090103	0.3471241841676916	0.3471241841676916	0.2239888610411258	False	0.4389430128316925	6.666577778962947e-07	False
cg15233681	0.0104792723761429	0.9380198032365704	0.431678997271479	0.431678997271479	0.1232491813180213	False	0.294902067324682	6.666577778962947e-07	False
cg15235832	0.0126010413123882	0.0396393466414897	0.0969061166066863	0.0969061166066863	0.7417319346006362	False	0.8711684842692555	6.666577778962947e-07	False
cg15235893	0.0403805112843193	0.7974664105275093	0.6200010155704705	0.6200010155704705	0.0180187651471274	False	0.0754986259664639	6.666577778962947e-07	False
cg15236866	0.0347038042376765	0.1740374089091084	-0.2961961801268051	0.2961961801268051	0.303833396567186	False	0.5302079754283607	6.666577778962947e-07	False
cg15237047	0.0063930452538731	0.0383415476108154	0.1924678558463081	0.1924678558463081	0.5097583158339488	False	0.7157993807334831	6.666577778962947e-07	False
cg15237857	0.0467868502349882	0.296044559065003	0.783034027910924	0.783034027910924	0.0009265769329308	True	0.0113525376352138	6.666577778962947e-07	False
cg15237937	0.012483496395898	0.9570488087447304	-0.4084999336012522	0.4084999336012522	0.1470207024642222	False	0.3318795998651357	6.666577778962947e-07	False
cg15239145	0.013264931934742	0.9437992978044604	0.2428785079802172	0.2428785079802172	0.4027740766273204	False	0.6267575111234005	6.666577778962947e-07	False
cg15239304	0.0164042038512862	0.9212591370307748	-0.3899276155638918	0.3899276155638918	0.1681272854084473	False	0.3636543484619743	6.666577778962947e-07	False
cg15239914	0.0186987542274812	0.9192137279316144	-0.0278857156767816	0.0278857156767816	0.9246102384510368	False	0.965707910562436	6.666577778962947e-07	False
cg15240455	0.0386733248426993	0.172772873490369	0.7408100224257497	0.7408100224257497	0.0024375603538113	True	0.0200635935136306	6.666577778962947e-07	False
cg15241074	0.0522280608322931	0.6599458279920974	0.8217684670082925	0.8217684670082925	0.0003115174222018	True	0.0063800017007083	6.666577778962947e-07	False
cg15241316	0.0099140260446861	0.9425996052686126	-0.1638184237669399	0.1638184237669399	0.5757466763154456	False	0.7646275537474722	6.666577778962947e-07	False
cg15241758	0.0216184505304057	0.1123619460832527	-0.1970381007987182	0.1970381007987182	0.4995614594534684	False	0.7080787477741876	6.666577778962947e-07	False
cg15242048	0.0232996568908534	0.8989549599415367	0.4687051411602762	0.4687051411602762	0.0909266334827678	False	0.2387727473772301	6.666577778962947e-07	False
cg15242330	0.0165319564125053	0.8765345351089056	0.0480797052383162	0.0480797052383162	0.8703467964450168	False	0.939027264100264	6.666577778962947e-07	False
cg15243454	0.0109891054169258	0.0548180588144921	-0.4205995039880853	0.4205995039880853	0.1342614417498239	False	0.3121239350529584	6.666577778962947e-07	False
cg15243597	0.0279391221053851	0.7983265775173184	-0.6311316987420499	0.6311316987420499	0.0155007084706038	False	0.0680182913646008	6.666577778962947e-07	False
cg15243721	0.015585337300196	0.9225191662946558	0.484977008713377	0.484977008713377	0.0787968892317492	False	0.2160927279728891	6.666577778962947e-07	False
cg15246511	0.045654814886006	0.7824458968324974	0.3491930117945029	0.3491930117945029	0.2210536975034772	False	0.4353098364314598	6.666577778962947e-07	False
cg15247039	0.0144477866764293	0.944585512114966	0.5188823916484704	0.5188823916484704	0.0572723540633019	False	0.1724539837442471	6.666577778962947e-07	False
cg15247069	0.0154611601161027	0.9352914094925556	0.1811857089165792	0.1811857089165792	0.535327689094826	False	0.7348498780703915	6.666577778962947e-07	False
cg15247625	0.0182440202056075	0.8947964540894163	-0.5463975406616257	0.5463975406616257	0.0432138813832019	False	0.1409592398517188	6.666577778962947e-07	False
cg15248979	0.0111863807927129	0.0651882509118684	0.0145867388817101	0.0145867388817101	0.960527241293566	False	0.9824821496659903	6.666577778962947e-07	False
cg15250797	0.0435805292774242	0.1974628036643032	0.9262650207747068	0.9262650207747068	1.9765263738365254e-06	True	0.0010294545455841	6.666577778962947e-07	False
cg15253243	0.0107623077303273	0.0594490612488862	0.3867611066785094	0.3867611066785094	0.1719125461636498	False	0.369312541505621	6.666577778962947e-07	False
cg15253672	0.0081910135129489	0.0400053720909972	-0.0581120202732436	0.0581120202732436	0.8435707666203711	False	0.9249964637801557	6.666577778962947e-07	False
cg15258980	0.040152094426145	0.1570655945612644	-0.2264732594478193	0.2264732594478193	0.4362274868162072	False	0.6558931327818817	6.666577778962947e-07	False
cg15259060	0.0233255795287078	0.8631480342151768	0.3663083939632688	0.3663083939632688	0.1976917618649582	False	0.404470506618848	6.666577778962947e-07	False
cg15259986	0.0804786744586283	0.2827942118402148	0.8208018151585931	0.8208018151585931	0.0003210775672928	True	0.0064630001676138	6.666577778962947e-07	False
cg15260691	0.0112610682772534	0.9500987126329704	-0.0647149785397082	0.0647149785397082	0.826031206624953	False	0.9157219204504928	6.666577778962947e-07	False
cg15260850	0.0129432386243987	0.93933278968098	0.0647426428078523	0.0647426428078523	0.825957874331888	False	0.9157108117916898	6.666577778962947e-07	False
cg15261462	0.0093690681764275	0.9570134697043532	0.4407092298014318	0.4407092298014318	0.1147393299370869	False	0.2810071997326103	6.666577778962947e-07	False
cg15262336	0.0112055137141422	0.0653630440624217	-0.0650633570658851	0.0650633570658851	0.8251078231214963	False	0.9151446547267952	6.666577778962947e-07	False
cg15270150	0.0234656120068438	0.1517573224986184	0.9489509521625376	0.9489509521625376	2.287852912503309e-07	True	0.0005916939872091	6.666577778962947e-07	True
cg15275309	0.0506261174672127	0.7445377962707248	-0.2635013869201625	0.2635013869201625	0.3626928799685256	False	0.5898291092720872	6.666577778962947e-07	False
cg15278948	0.0103265515964229	0.0606921937267501	-0.0425676329752346	0.0425676329752346	0.8851153326063087	False	0.9464124411672802	6.666577778962947e-07	False
cg15291170	0.0534845964192954	0.671544658779681	0.7774332983358272	0.7774332983358272	0.0010656025489484	True	0.012248468471063	6.666577778962947e-07	False
cg15291914	0.029447175996445	0.1464417239211853	0.8547015318934476	0.8547015318934476	9.85937221907326e-05	True	0.0038140946366556	6.666577778962947e-07	False
cg15293629	0.0118847552390343	0.9485452184470108	0.7220477195879744	0.7220477195879744	0.0035447489839805	True	0.0252574309849441	6.666577778962947e-07	False
cg15294115	0.0187357707890606	0.9028426431120888	0.2887308082515459	0.2887308082515459	0.3167568216070256	False	0.5442629639713294	6.666577778962947e-07	False
cg15294778	0.0139215730401756	0.9217804183631224	0.1963625605143674	0.1963625605143674	0.5010627317120165	False	0.709066772089531	6.666577778962947e-07	False
cg15294851	0.0139275471291655	0.0708631938461449	0.5913713652325027	0.5913713652325027	0.025919602212614	False	0.0978160453632014	6.666577778962947e-07	False
cg15295253	0.0175162329716244	0.9369630281458704	0.314348300150132	0.314348300150132	0.2737041896108158	False	0.4977230124381921	6.666577778962947e-07	False
cg15296858	0.0118309571925769	0.9133961511950556	0.003854435387807	0.003854435387807	0.9895661813089311	False	0.9953671951980934	6.666577778962947e-07	False
cg15297650	0.0469319364031153	0.507824766954697	0.4980569644538007	0.4980569644538007	0.069911304661333	False	0.1988930607633669	6.666577778962947e-07	False
cg15298594	0.0060660307647088	0.032740871644772	0.1686628754461484	0.1686628754461484	0.5643473552868506	False	0.7565484475283587	6.666577778962947e-07	False
cg15299997	0.0308521492437141	0.8174284436064289	0.6461133018800237	0.6461133018800237	0.0125456855377307	False	0.0587022871679672	6.666577778962947e-07	False
cg15300730	0.0102680839008872	0.0569727422027202	0.0726352515607817	0.0726352515607817	0.8050921568551178	False	0.904748296775267	6.666577778962947e-07	False
cg15301057	0.026000480946052	0.8206552008271482	0.139000147348816	0.139000147348816	0.6355619705829092	False	0.8063841008862479	6.666577778962947e-07	False
cg15302376	0.0449784268506697	0.8002689106927863	-0.4658899129579129	0.4658899129579129	0.0931500643586711	False	0.2429780536627377	6.666577778962947e-07	False
cg15303062	0.0505990414159258	0.6853148319384919	0.5816558148577841	0.5816558148577841	0.0291153245810747	False	0.1063963388669452	6.666577778962947e-07	False
cg15303382	0.0180526288286363	0.8976580191734591	-0.2847068179238667	0.2847068179238667	0.3238504983519776	False	0.5516491307494135	6.666577778962947e-07	False
cg15303793	0.0175599993233375	0.9350401882618218	0.6679556745952585	0.6679556745952585	0.0090343405739731	True	0.0467106423127369	6.666577778962947e-07	False
cg15305732	0.0511216281939175	0.37214097349559	0.110511754673359	0.110511754673359	0.7068420611671513	False	0.8505023571902922	6.666577778962947e-07	False
cg15308271	0.049649302170163	0.7961312510316854	0.5722201347525442	0.5722201347525442	0.0324915542994999	False	0.1149589142379843	6.666577778962947e-07	False
cg15309264	0.0156566850004545	0.0685013045167299	0.2586779147299511	0.2586779147299511	0.3718664784835989	False	0.5985353323370155	6.666577778962947e-07	False
cg15309953	0.0635640022691995	0.7037415252124697	0.8866018608109709	0.8866018608109709	2.3943266917879947e-05	True	0.0021661869265475	6.666577778962947e-07	False
cg15311732	0.0628872567515615	0.5924227651053868	0.6067243013942578	0.6067243013942578	0.0214146924739658	False	0.0852552338361862	6.666577778962947e-07	False
cg15312261	0.015096073264728	0.9220034703638506	0.2507716679406157	0.2507716679406157	0.3871697408252492	False	0.6131618254916702	6.666577778962947e-07	False
cg15313740	0.0267942777455409	0.8869375068629894	0.7384940991769767	0.7384940991769767	0.0025570468145655	True	0.0206547625663551	6.666577778962947e-07	False
cg15319028	0.0179658311201186	0.8982801718981699	-0.1091341615415735	0.1091341615415735	0.7103517158992959	False	0.8526789962575316	6.666577778962947e-07	False
cg15319380	0.0167277354225106	0.9109551721775806	-0.0183714320590542	0.0183714320590542	0.9502959230430316	False	0.9776419104242486	6.666577778962947e-07	False
cg15326297	0.0668332542319837	0.6437750866928303	0.0414728435785505	0.0414728435785505	0.8880528880946027	False	0.947801497872345	6.666577778962947e-07	False
cg15326579	0.0262792534605513	0.8223509084517072	0.0535978865809006	0.0535978865809006	0.8556011365931186	False	0.9317644598664508	6.666577778962947e-07	False
cg15327641	0.0212922865816861	0.90165980522209	0.3158937704398698	0.3158937704398698	0.2712241898858993	False	0.4950255631283268	6.666577778962947e-07	False
cg15328131	0.0870454086301998	0.3476360882284184	0.165269211844377	0.165269211844377	0.5723229858047381	False	0.7621860907408139	6.666577778962947e-07	False
cg15328241	0.0194438760188713	0.9026294212986752	0.66434386522471	0.66434386522471	0.0095550189201949	True	0.0485099408458607	6.666577778962947e-07	False
cg15328328	0.0107997462730265	0.924373177549675	-0.1708281793389566	0.1708281793389566	0.5592829955722032	False	0.7527229368774563	6.666577778962947e-07	False
cg15335768	0.0653684858123241	0.4829484878210801	-0.1458846165703471	0.1458846165703471	0.6187412535491098	False	0.7943949869769029	6.666577778962947e-07	False
cg15336686	0.0188391761713635	0.8972758277818939	-0.2239879738825929	0.2239879738825929	0.4414133415528939	False	0.660334989394756	6.666577778962947e-07	False
cg15339720	0.0314563834885886	0.2000532170756068	0.8315978448818346	0.8315978448818346	0.0002267094194294	True	0.005474306478923	6.666577778962947e-07	False
cg15340640	0.0218556191241984	0.8700940951401539	-0.2720332946660251	0.2720332946660251	0.3467716258650719	False	0.574386455642806	6.666577778962947e-07	False
cg15343463	0.034201746979085	0.8592189365669096	0.5634488505347084	0.5634488505347084	0.0358828503452389	False	0.1237193239765253	6.666577778962947e-07	False
cg15344192	0.0592480959636546	0.6347036045060808	-0.4001300828454984	0.4001300828454984	0.1563023590754656	False	0.3462148031015652	6.666577778962947e-07	False
cg15345388	0.0183522527058142	0.8686649224526036	-0.1161657689385494	0.1161657689385494	0.6924947610665113	False	0.841643162773447	6.666577778962947e-07	False
cg15345847	0.0276939480319519	0.8527038225113146	0.0081545964242245	0.0081545964242245	0.9779276989770188	False	0.9900991556443172	6.666577778962947e-07	False
cg15346842	0.0258932932919131	0.8838055252771201	0.6028042207319824	0.6028042207319824	0.0225039771015528	False	0.0884168928538587	6.666577778962947e-07	False
cg15348839	0.0180573328368626	0.8930595799736933	0.0339085425795856	0.0339085425795856	0.9083841745330326	False	0.9577759156813356	6.666577778962947e-07	False
cg15350455	0.0116473727441086	0.0391457318862147	-0.4118506172722825	0.4118506172722825	0.1434098598770539	False	0.3264700692235452	6.666577778962947e-07	False
cg15351895	0.0133681056236471	0.9200132767729788	0.1605482593219349	0.1605482593219349	0.583494495743574	False	0.7701983575372017	6.666577778962947e-07	False
cg15352315	0.0719356610858889	0.3077170907681562	0.7009902952186412	0.7009902952186412	0.005221860783655	True	0.0324155587348875	6.666577778962947e-07	False
cg15353418	0.0158974514432913	0.9185444274104264	-0.1840768558614655	0.1840768558614655	0.5287222882655978	False	0.7295538561446192	6.666577778962947e-07	False
cg15353469	0.0123109972855069	0.9373988115184791	-0.0243242740091261	0.0243242740091261	0.9342183164744872	False	0.9702772775384554	6.666577778962947e-07	False
cg15353597	0.032316707331037	0.2157953063126406	0.7673777178165396	0.7673777178165396	0.0013566847557379	True	0.0141306354389784	6.666577778962947e-07	False
cg15353603	0.0486245806156237	0.8079180927422506	0.5646586097410737	0.5646586097410737	0.0354002179842797	False	0.1224438348188174	6.666577778962947e-07	False
cg15354803	0.0216238088656728	0.9000541896571446	0.5932899620707747	0.5932899620707747	0.025320932994585	False	0.0962860782445123	6.666577778962947e-07	False
cg15355118	0.0149559084232003	0.0673999787892388	0.2493592242010974	0.2493592242010974	0.3899382427141526	False	0.6154905513321044	6.666577778962947e-07	False
cg15355967	0.0368407413153395	0.7736379611030358	0.701193686727554	0.701193686727554	0.005203147373132	True	0.0323484259510653	6.666577778962947e-07	False
cg15357118	0.0354528073139564	0.5478519836787451	0.3783062159731252	0.3783062159731252	0.1822890702550738	False	0.3837069562516009	6.666577778962947e-07	False
cg15358235	0.0342722226704953	0.5264654913872818	0.4513605147881093	0.4513605147881093	0.1052283223468437	False	0.2648963263647997	6.666577778962947e-07	False
cg15359180	0.0254964126680105	0.8551560117221463	0.7370079274008466	0.7370079274008466	0.0026361286293984	True	0.0210416839935514	6.666577778962947e-07	False
cg15359390	0.0358896836427672	0.7436302167717013	0.6136689426512478	0.6136689426512478	0.0195831469789909	False	0.0800042489931317	6.666577778962947e-07	False
cg15360478	0.0246959907240251	0.885523228669729	0.7652144382295385	0.7652144382295385	0.0014268746749633	True	0.0145641028166748	6.666577778962947e-07	False
cg15361661	0.0095120744765086	0.050989596629398	0.2541543363450634	0.2541543363450634	0.3805819518716746	False	0.6069194142656432	6.666577778962947e-07	False
cg15362557	0.020345350739745	0.943030007675802	0.3340171903082837	0.3340171903082837	0.243144116447426	False	0.4625269961618535	6.666577778962947e-07	False
cg15365426	0.0138558764738572	0.9322129164835932	-0.1784452100574601	0.1784452100574601	0.5416220287444414	False	0.7394971486836538	6.666577778962947e-07	False
cg15366555	0.0259007155768381	0.8002966575486484	0.2292692330630321	0.2292692330630321	0.4304300199520127	False	0.6509786438349884	6.666577778962947e-07	False
cg15367000	0.0194245854715665	0.8982551096006808	0.1952792938215166	0.1952792938215166	0.503474430651546	False	0.7110244364934962	6.666577778962947e-07	False
cg15367150	0.043021143357816	0.8520061297071426	0.791054519678195	0.791054519678195	0.0007531226596088	True	0.0101028353770918	6.666577778962947e-07	False
cg15367453	0.0212547387036874	0.0613013135905917	0.4166364765106296	0.4166364765106296	0.1383555377676636	False	0.3185609285968115	6.666577778962947e-07	False
cg15369144	0.0112691182115655	0.0259333304139819	0.2912255650194045	0.2912255650194045	0.3124037937986802	False	0.5395895479053685	6.666577778962947e-07	False
cg15369743	0.0117297055904735	0.0532850646233105	0.5510172969655093	0.5510172969655093	0.0411281243459543	False	0.1360915227243855	6.666577778962947e-07	False
cg15371418	0.0234085880307436	0.914160472378272	0.8294476072385071	0.8294476072385071	0.0002434379569284	True	0.0055972072984642	6.666577778962947e-07	False
cg15375488	0.0256757580693797	0.8180230220781309	0.4187697763872697	0.4187697763872697	0.1361414509623407	False	0.3151075473283088	6.666577778962947e-07	False
cg15376064	0.0218578178267917	0.935198373652013	0.1876068294728559	0.1876068294728559	0.5207066002361518	False	0.724151969670158	6.666577778962947e-07	False
cg15377152	0.0098856236929404	0.9520915277970452	-0.3448739315597623	0.3448739315597623	0.2272087454699796	False	0.4429424807390815	6.666577778962947e-07	False
cg15377586	0.0105619664407722	0.0586533332105823	0.3233272650084778	0.3233272650084778	0.2594832707558113	False	0.4817323669508128	6.666577778962947e-07	False
cg15377733	0.0213443977940961	0.8219126423245472	-0.2369507396445587	0.2369507396445587	0.4147043896053595	False	0.6370743501862186	6.666577778962947e-07	False
cg15380473	0.0157324099190987	0.8955286958192684	0.0438622050888897	0.0438622050888897	0.8816434891240249	False	0.9446441138843554	6.666577778962947e-07	False
cg15380662	0.0149159805605791	0.0682958770867324	0.3309679101225413	0.3309679101225413	0.2477392181043922	False	0.4678860066742426	6.666577778962947e-07	False
cg15381828	0.0136184435430468	0.923079087705306	-0.3299275092032996	0.3299275092032996	0.2493190305952917	False	0.4698040903584565	6.666577778962947e-07	False
cg15383141	0.0100633126457178	0.9513304010933062	0.485269161797993	0.485269161797993	0.0785901451340139	False	0.2157489729316695	6.666577778962947e-07	False
cg15391491	0.0264801843948318	0.8403679104292413	0.1090957806849787	0.1090957806849787	0.7104495745163347	False	0.8526793692149083	6.666577778962947e-07	False
cg15393275	0.0414084699874671	0.2398393370349467	0.811556032735615	0.811556032735615	0.0004250454951945	True	0.0074920886451442	6.666577778962947e-07	False
cg15393498	0.0574015443982765	0.1586349948644522	0.6272118443582752	0.6272118443582752	0.0163547540316247	False	0.0705117789794142	6.666577778962947e-07	False
cg15398497	0.0481957671235112	0.5908532240242549	0.7299806873595852	0.7299806873595852	0.003036611033629	True	0.0228755387839706	6.666577778962947e-07	False
cg15400471	0.009753249291152	0.9516111997522504	0.5606809475329136	0.5606809475329136	0.0370053694544148	False	0.1264494835505291	6.666577778962947e-07	False
cg15405397	0.0131017952217618	0.94430538254358	0.0697172016109108	0.0697172016109108	0.8127933097619586	False	0.9087979946326684	6.666577778962947e-07	False
cg15408734	0.0259885765873509	0.1622797617180026	-0.1830143775775404	0.1830143775775404	0.5311455359738544	False	0.7316017399786056	6.666577778962947e-07	False
cg15412446	0.057860912207125	0.1418699652081977	0.0031888220868138	0.0031888220868138	0.991367905254667	False	0.9961640870833628	6.666577778962947e-07	False
cg15415160	0.0139454652558683	0.1372578136862883	0.0096466243295604	0.0096466243295604	0.973890336152736	False	0.9882487412550638	6.666577778962947e-07	False
cg15415787	0.0182919294083073	0.1724248858196675	0.3937557474315648	0.3937557474315648	0.1636241602230904	False	0.3568160858573549	6.666577778962947e-07	False
cg15423212	0.0235014816662808	0.1956160751280258	0.6424965310680741	0.6424965310680741	0.0132157773016828	False	0.060959195166268	6.666577778962947e-07	False
cg15424233	0.0199439338831076	0.9287667330459992	0.4842751238356586	0.4842751238356586	0.0792951503264233	False	0.2170071597027777	6.666577778962947e-07	False
cg15435932	0.0118461234115998	0.9443680409305982	0.038220109259881	0.038220109259881	0.8967884227443507	False	0.952286967212927	6.666577778962947e-07	False
cg15437874	0.0136739318212588	0.9534228072699984	0.283288812005422	0.283288812005422	0.326371449074005	False	0.5540821933381683	6.666577778962947e-07	False
cg15438506	0.015761446198954	0.9292541225875915	0.2037706910483088	0.2037706910483088	0.4847137437574905	False	0.6969444326436015	6.666577778962947e-07	False
cg15438999	0.0238049728039246	0.9242496400472257	0.0981072932071509	0.0981072932071509	0.738631977239642	False	0.8692085374360685	6.666577778962947e-07	False
cg15439181	0.0176963704417384	0.925352159883769	0.5131476528171599	0.5131476528171599	0.0605737627006102	False	0.1794341315339652	6.666577778962947e-07	False
cg15440661	0.052805956368153	0.587002704261119	0.2142337787842013	0.2142337787842013	0.4620593840779399	False	0.6780191709428232	6.666577778962947e-07	False
cg15440868	0.0397719702040182	0.7208069314126757	0.709671831376053	0.709671831376053	0.0044685175072775	True	0.0293573302000105	6.666577778962947e-07	False
cg15441973	0.0099147464331515	0.9556180478857464	0.0886725323649191	0.0886725323649191	0.7630768121438104	False	0.8826985207149918	6.666577778962947e-07	False
cg15442262	0.0131010995742236	0.1138544944335224	-0.4721327746827988	0.4721327746827988	0.0882698342095921	False	0.2341515411098907	6.666577778962947e-07	False
cg15442811	0.0102907776105547	0.0539495465755967	0.3944160431139656	0.3944160431139656	0.1628554993968113	False	0.3557190584576475	6.666577778962947e-07	False
cg15443020	0.0293933062583306	0.8699086679364623	0.8215315936652092	0.8215315936652092	0.0003138385543828	True	0.0063999440884693	6.666577778962947e-07	False
cg15447669	0.0086456750382866	0.0421519835015866	-0.4988461765282992	0.4988461765282992	0.0693990744760327	False	0.1978485625960518	6.666577778962947e-07	False
cg15448372	0.0224254709936968	0.9205406545026484	0.7879533600398968	0.7879533600398968	0.0008167959188656	True	0.0105439777471335	6.666577778962947e-07	False
cg15457217	0.0727748407439239	0.6062990736669205	0.0714916978838004	0.0714916978838004	0.8081082409299915	False	0.9063144856374972	6.666577778962947e-07	False
cg15459822	0.0582057122401046	0.8619637324643984	0.0322116313944868	0.0322116313944868	0.9129527122403724	False	0.9601959285352204	6.666577778962947e-07	False
cg15471519	0.0382555915668546	0.7695672150309232	0.4131277619597689	0.4131277619597689	0.1420492344822719	False	0.3244653485146746	6.666577778962947e-07	False
cg15473092	0.0596256508799566	0.8689248712846662	-0.0633477060990633	0.0633477060990633	0.8296571968986064	False	0.9176663435670184	6.666577778962947e-07	False
cg15474859	0.0428334716497244	0.3292095096169167	0.0042240506987447	0.0042240506987447	0.988565702789146	False	0.99499343130059	6.666577778962947e-07	False
cg15474994	0.0242917304991505	0.9058680988224126	0.5848066577723758	0.5848066577723758	0.0280484187624237	False	0.1035367386357193	6.666577778962947e-07	False
cg15476790	0.050273936016645	0.7844394713350338	0.8461997409801099	0.8461997409801099	0.0001360266755596	True	0.0043960064402229	6.666577778962947e-07	False
cg15477048	0.0114158928102072	0.0732462880783911	-0.2283544271414443	0.2283544271414443	0.4323225851963081	False	0.6527591926242222	6.666577778962947e-07	False
cg15477363	0.0077165588951909	0.0196754400304703	0.2904487812106655	0.2904487812106655	0.3137554944822208	False	0.5410561928479104	6.666577778962947e-07	False
cg15477738	0.0175902987444637	0.8960652024146327	-0.3252095812135559	0.3252095812135559	0.2565595425679373	False	0.4784156543532983	6.666577778962947e-07	False
cg15478401	0.02787730911033	0.8920126140182377	0.7436951943294063	0.7436951943294063	0.0022949268526042	True	0.0193161909125477	6.666577778962947e-07	False
cg15478598	0.0136508311398505	0.945398383053623	0.5614149088941991	0.5614149088941991	0.036705222770636	False	0.1256946533347163	6.666577778962947e-07	False
cg15478930	0.0167228237925833	0.1104142364977779	-0.4315428640064495	0.4315428640064495	0.1233806466217412	False	0.2950694135160618	6.666577778962947e-07	False
cg15487266	0.0148043581122014	0.9379344630617767	0.0377695587135071	0.0377695587135071	0.8979992989219611	False	0.9529386564008944	6.666577778962947e-07	False
cg15488457	0.0335301524465516	0.8490846753674246	-0.2060856379478274	0.2060856379478274	0.4796569962184753	False	0.6928614917257014	6.666577778962947e-07	False
cg15488963	0.0464361307329598	0.3063363946497161	0.7470255334435828	0.7470255334435828	0.0021385840330098	True	0.0184524823348782	6.666577778962947e-07	False
cg15489196	0.0296489080145109	0.8250255022824213	-0.1913380365732241	0.1913380365732241	0.5122935855287093	False	0.7177488457042279	6.666577778962947e-07	False
cg15490643	0.0498324789493867	0.2626328378528276	0.0906699359715782	0.0906699359715782	0.7578837062114135	False	0.8798804348094831	6.666577778962947e-07	False
cg15491134	0.0381675321965193	0.8676363618716605	0.6712983624712997	0.6712983624712997	0.0085722477746991	True	0.0450323706205935	6.666577778962947e-07	False
cg15491567	0.0250383603077456	0.0875676171845955	0.2200156996641454	0.2200156996641454	0.4497651953815541	False	0.6676333741139616	6.666577778962947e-07	False
cg15496063	0.0125546834156398	0.0598468133942226	0.0301200831441721	0.0301200831441721	0.9185871446261934	False	0.9628520737650292	6.666577778962947e-07	False
cg15506036	0.0256024662070898	0.8886649960139729	0.5082392599937148	0.5082392599937148	0.0635062098243893	False	0.1855051115064271	6.666577778962947e-07	False
cg15506477	0.0420548777759736	0.1185870940995516	0.8454498421203818	0.8454498421203818	0.0001398157042313	True	0.0044328467021002	6.666577778962947e-07	False
cg15506514	0.0140147477232851	0.9281138715676356	0.0562322991059315	0.0562322991059315	0.848576603057669	False	0.9278207389015884	6.666577778962947e-07	False
cg15508401	0.0195773590720758	0.8777136587768843	0.363440398291016	0.363440398291016	0.2014922002159585	False	0.4098645685877005	6.666577778962947e-07	False
cg15510118	0.0145731729477099	0.9440030643300492	0.018026292824634	0.018026292824634	0.9512286795158472	False	0.9780128338707288	6.666577778962947e-07	False
cg15513446	0.0140051642036478	0.9187715771477384	0.1054704078836746	0.1054704078836746	0.7197115985196436	False	0.8581986971737221	6.666577778962947e-07	False
cg15515320	0.0213295648819147	0.9136693479240594	0.3821169457660579	0.3821169457660579	0.1775635663465548	False	0.3772433584374245	6.666577778962947e-07	False
cg15517836	0.0064164050646037	0.027571239280251	0.3247092374620648	0.3247092374620648	0.2573347609383524	False	0.4793010364821569	6.666577778962947e-07	False
cg15518294	0.0188542531987086	0.8764819505997636	-0.0052536538812524	0.0052536538812524	0.985778848968976	False	0.9937270607338288	6.666577778962947e-07	False
cg15518400	0.0235757884206613	0.1327139381652647	-0.3168157675761027	0.3168157675761027	0.2697510583683846	False	0.4932611451308565	6.666577778962947e-07	False
cg15520279	0.0642545935683947	0.146818525505621	0.8743208342764796	0.8743208342764796	4.316574876371039e-05	True	0.0026844729046658	6.666577778962947e-07	False
cg15522719	0.0060756379605931	0.0171707659620171	0.268916613685518	0.268916613685518	0.352542166363264	False	0.5801521638452511	6.666577778962947e-07	False
cg15523958	0.0557116481468042	0.1839663465870614	0.7930225247919626	0.7930225247919626	0.0007148230704213	True	0.0098751971089832	6.666577778962947e-07	False
cg15527554	0.0720189512285368	0.9022743327312512	-0.1438779389772758	0.1438779389772758	0.6236267038161937	False	0.7979855419848867	6.666577778962947e-07	False
cg15540144	0.0187943901524124	0.1450036578199172	0.5278255438639148	0.5278255438639148	0.0523857386750977	False	0.1617730796875285	6.666577778962947e-07	False
cg15541040	0.042478142295433	0.9156553677909804	0.3646552745038248	0.3646552745038248	0.199876742415748	False	0.4077285489140674	6.666577778962947e-07	False
cg15541170	0.0455596294718139	0.801697342664285	0.2033051943440383	0.2033051943440383	0.4857335889223335	False	0.6977820855171317	6.666577778962947e-07	False
cg15545021	0.0153160811301379	0.9445432303602492	-0.4455416489095719	0.4455416489095719	0.1103543239738088	False	0.273582277868629	6.666577778962947e-07	False
cg15545942	0.0285052588600384	0.8522018403442477	0.2649309200313322	0.2649309200313322	0.3599979638572892	False	0.587395189645837	6.666577778962947e-07	False
cg15546071	0.016471227907381	0.9197431095437032	0.182588433038144	0.182588433038144	0.5321183806678115	False	0.7323300090597069	6.666577778962947e-07	False
cg15548656	0.0174185988741428	0.9302851614866408	0.2753075129826293	0.2753075129826293	0.3407660569445813	False	0.5680471598392285	6.666577778962947e-07	False
cg15549075	0.0153125368760287	0.8963628071358309	0.096045471364625	0.096045471364625	0.7439553034647585	False	0.872113911221327	6.666577778962947e-07	False
cg15550136	0.0510430626350145	0.7384900091332738	0.4600901108218588	0.4600901108218588	0.0978493758532804	False	0.2515872827690052	6.666577778962947e-07	False
cg15550398	0.0494473252475874	0.1911330240944437	0.8005807529234918	0.8005807529234918	0.0005819673181952	True	0.0088310983110253	6.666577778962947e-07	False
cg15551105	0.0196669749803091	0.1797057989797335	0.2823118088675263	0.2823118088675263	0.3281148004023886	False	0.5557574106815617	6.666577778962947e-07	False
cg15551982	0.0128906431124132	0.9328726783677488	0.0065838207035886	0.0065838207035886	0.9821786791293	False	0.9920881804663356	6.666577778962947e-07	False
cg15552493	0.0440162730446474	0.461160306120134	0.5746222878014889	0.5746222878014889	0.0316057867381924	False	0.1127343706259176	6.666577778962947e-07	False
cg15553342	0.0143909818531224	0.9283569675478082	0.2652223269499563	0.2652223269499563	0.3594499549927603	False	0.5869351666466083	6.666577778962947e-07	False
cg15554875	0.0270417369662909	0.1338253151414414	0.6645175536919831	0.6645175536919831	0.00952946226855	True	0.0484307326553496	6.666577778962947e-07	False
cg15555875	0.0185070098215425	0.0963735828188056	0.1278280425763917	0.1278280425763917	0.6632065354495796	False	0.8234957016114546	6.666577778962947e-07	False
cg15556558	0.0070486640621377	0.0291490255856296	0.1066996860737753	0.1066996860737753	0.7165669883799595	False	0.8563121553362462	6.666577778962947e-07	False
cg15556873	0.0598649684947866	0.7534356027513022	0.7359581504499383	0.7359581504499383	0.0026931436906404	True	0.0213498192215095	6.666577778962947e-07	False
cg15558448	0.0128387446067344	0.9493939144690872	0.2386144512342781	0.2386144512342781	0.4113378230856151	False	0.6339933020127868	6.666577778962947e-07	False
cg15559700	0.0106900523328977	0.9587990253382904	0.0418071885899826	0.0418071885899826	0.8871556251494137	False	0.947449071180775	6.666577778962947e-07	False
cg15559833	0.1823770696406214	0.749200657435579	0.2301370815253717	0.2301370815253717	0.4286384691932559	False	0.6492212677961191	6.666577778962947e-07	False
cg15562718	0.0092871230770726	0.0529410172603391	0.0301881922784034	0.0301881922784034	0.9184036077773744	False	0.9627641277062629	6.666577778962947e-07	False
cg15562758	0.0392761467029844	0.8371229178173593	0.689851608100735	0.689851608100735	0.0063297524386629	True	0.036738721765374	6.666577778962947e-07	False
cg15566222	0.0076231979429344	0.0353393361525772	-0.3973725186954056	0.3973725186954056	0.1594428171385193	False	0.3507226501475017	6.666577778962947e-07	False
cg15571231	0.0198826741478128	0.9110996843463446	0.6928619643851438	0.6928619643851438	0.006013822451556	True	0.0355095809863925	6.666577778962947e-07	False
cg15573058	0.0082848055519931	0.9648741341063202	-0.068876648469487	0.068876648469487	0.8150146017746334	False	0.9099245310622416	6.666577778962947e-07	False
cg15573998	0.0141167529400449	0.9360553688720872	0.3342072345540071	0.3342072345540071	0.2428594639214515	False	0.4621261614505337	6.666577778962947e-07	False
cg15574509	0.0735770588201916	0.6432900555785934	0.739887227865955	0.739887227865955	0.0024846294292719	True	0.0202973251259378	6.666577778962947e-07	False
cg15575914	0.0099309476435581	0.960513337810428	0.3690315604183233	0.3690315604183233	0.1941256626131951	False	0.3997393728521238	6.666577778962947e-07	False
cg15576082	0.0117047148016893	0.9483867487455624	-0.3210555183306408	0.3210555183306408	0.2630384387038121	False	0.4859747737707751	6.666577778962947e-07	False
cg15577126	0.0569106472937186	0.4225382900948682	0.678990342523599	0.678990342523599	0.0075783153445776	True	0.0413458375761014	6.666577778962947e-07	False
cg15577373	0.044022188710659	0.2068315847006303	0.8247563079581447	0.8247563079581447	0.0002834100100818	True	0.0060593027839641	6.666577778962947e-07	False
cg15580167	0.0118396572862903	0.9393446144301448	-0.0569743943161429	0.0569743943161429	0.8465997045828225	False	0.9266898754020187	6.666577778962947e-07	False
cg15581269	0.035776159881092	0.2333080035616909	0.8664039211328075	0.8664039211328075	6.117328416859538e-05	True	0.0031044872786997	6.666577778962947e-07	False
cg15582102	0.0259279758958782	0.8770464225076932	-0.6117578476439132	0.6117578476439132	0.0200748783596185	False	0.0814165333828882	6.666577778962947e-07	False
cg15582376	0.0434362974699891	0.824902072097988	0.6877282105786731	0.6877282105786731	0.006560257630165	True	0.0376396788953493	6.666577778962947e-07	False
cg15584070	0.0363193762401956	0.7377169657985903	0.6731006140608121	0.6731006140608121	0.0083308110935868	True	0.0441568312954141	6.666577778962947e-07	False
cg15584194	0.034162764795491	0.782269775994062	0.7681704250583843	0.7681704250583843	0.0013316642353168	True	0.0139706461481328	6.666577778962947e-07	False
cg15584401	0.0264199098768277	0.1080629443265956	0.5199805206295602	0.5199805206295602	0.0566552911092592	False	0.1711731988593923	6.666577778962947e-07	False
cg15584989	0.0114139368904814	0.952713725976874	0.5165445234652442	0.5165445234652442	0.0586021669597228	False	0.1752270910236485	6.666577778962947e-07	False
cg15586679	0.0118482434910489	0.0705793976253593	-0.1902334298759245	0.1902334298759245	0.5147777854855337	False	0.7196027936779027	6.666577778962947e-07	False
cg15587571	0.027460752069788	0.836185849787466	0.4884263604834905	0.4884263604834905	0.0763802974008272	False	0.2115486940853085	6.666577778962947e-07	False
cg15587603	0.0132380992014573	0.0470568958819252	-0.0309401135150481	0.0309401135150481	0.9163776235890598	False	0.9619611480790388	6.666577778962947e-07	False
cg15587745	0.0490523423708227	0.4822284943614244	-0.3242705433287601	0.3242705433287601	0.2580156205886393	False	0.4800460915628567	6.666577778962947e-07	False
cg15589126	0.0152394098891219	0.8815274869360302	0.1630121608657799	0.1630121608657799	0.5776529853239454	False	0.7660604995540841	6.666577778962947e-07	False
cg15594205	0.0416776490247058	0.1165432235523326	0.7656472695741146	0.7656472695741146	0.0014126047787659	True	0.014483495695451	6.666577778962947e-07	False
cg15597770	0.0176300803960055	0.8975518727613141	-0.2782749838776933	0.2782749838776933	0.3353734718402281	False	0.5625607272282792	6.666577778962947e-07	False
cg15599483	0.0331329692348156	0.8510438490053438	0.6813338150325011	0.6813338150325011	0.0072940200430919	True	0.0403793030153485	6.666577778962947e-07	False
cg15600915	0.0595711868394865	0.6969586144171964	-0.0013455867632869	0.0013455867632869	0.9963574655741828	False	0.9984875439335296	6.666577778962947e-07	False
cg15602054	0.0818445132149155	0.6889798324978026	0.4039238892078493	0.4039238892078493	0.1520487271724048	False	0.3394429834412541	6.666577778962947e-07	False
cg15602548	0.0091160515874328	0.0486329388711931	0.4569618184094481	0.4569618184094481	0.1004511054016176	False	0.2564132242946949	6.666577778962947e-07	False
cg15602677	0.0342585790953329	0.840452205081111	0.0454599610331257	0.0454599610331257	0.877361281850683	False	0.9422500357993452	6.666577778962947e-07	False
cg15603130	0.025877806039971	0.8824569434375469	0.5624997324799319	0.5624997324799319	0.0362648898313541	False	0.1246061481693875	6.666577778962947e-07	False
cg15603812	0.0239378896991082	0.8726668118217369	0.5975701166366924	0.5975701166366924	0.0240227762194066	False	0.0927437195260058	6.666577778962947e-07	False
cg15604182	0.0386094222773108	0.8777092859883107	0.8203145826731407	0.8203145826731407	0.0003259852047793	True	0.006502667774344	6.666577778962947e-07	False
cg15605648	0.0141417169798763	0.0611849946363509	-0.562314121782066	0.562314121782066	0.0363399516821869	False	0.1248125986223247	6.666577778962947e-07	False
cg15605888	0.0204748759299662	0.0355918279080052	0.1929796551680493	0.1929796551680493	0.5086117390305378	False	0.7147534015182568	6.666577778962947e-07	False
cg15605897	0.0127797273930328	0.0733383856042834	0.3794278608814461	0.3794278608814461	0.1808898580603678	False	0.3817044212470992	6.666577778962947e-07	False
cg15608483	0.030253639964469	0.2585119705547803	0.7836912113660568	0.7836912113660568	0.000911264382479	True	0.0112577400675859	6.666577778962947e-07	False
cg15609308	0.0363539037464489	0.6874631971201244	-0.3802021501825412	0.3802021501825412	0.1799280084781609	False	0.3804025528927569	6.666577778962947e-07	False
cg15609321	0.040901820849206	0.1867540155095844	0.2079641259286083	0.2079641259286083	0.4755721079940054	False	0.6891928553703218	6.666577778962947e-07	False
cg15612257	0.0251057579633014	0.8551958607792423	-0.1998771862428553	0.1998771862428553	0.4932748490750103	False	0.7035085372228427	6.666577778962947e-07	False
cg15613067	0.0113149229645804	0.9367890255345304	0.384174028841186	0.384174028841186	0.1750458981724383	False	0.3740027179680099	6.666577778962947e-07	False
cg15613292	0.0164178709233035	0.9145375334551455	0.275258888818882	0.275258888818882	0.3408548175490129	False	0.5681115618345634	6.666577778962947e-07	False
cg15613465	0.0105441996614147	0.0549792704293059	-0.538297700648546	0.538297700648546	0.0470562490637372	False	0.1498563006254237	6.666577778962947e-07	False
cg15613917	0.0155003990394147	0.920728222076081	-0.1187305495647648	0.1187305495647648	0.6860176630448956	False	0.8377081251430263	6.666577778962947e-07	False
cg15614268	0.0108508808510459	0.9545856591351948	0.0995933661226675	0.0995933661226675	0.7348018749612889	False	0.8674370079166989	6.666577778962947e-07	False
cg15614653	0.0354816802783735	0.728105880468622	0.182989872405092	0.182989872405092	0.5312014838095407	False	0.7316519289515612	6.666577778962947e-07	False
cg15615968	0.0237728974839271	0.8558408504404534	0.5781998091022258	0.5781998091022258	0.0303200374149191	False	0.1094600782746739	6.666577778962947e-07	False
cg15616915	0.0461140605298541	0.512649952732696	0.4012697736355579	0.4012697736355579	0.1550163985514669	False	0.3441489775259322	6.666577778962947e-07	False
cg15617019	0.0100997435131609	0.0309264881495114	0.6077131099784013	0.6077131099784013	0.0211463215862286	False	0.0844966592376376	6.666577778962947e-07	False
cg15623359	0.0341360115284468	0.0707216260637877	0.4202724062588077	0.4202724062588077	0.1345962423856291	False	0.3126203036190597	6.666577778962947e-07	False
cg15633107	0.0292298804152294	0.8710589936934225	-0.0707860280336347	0.0707860280336347	0.8099706607782211	False	0.9073225478246548	6.666577778962947e-07	False
cg15633603	0.0248854096693362	0.8808082416222281	-0.2498467210779917	0.2498467210779917	0.3889815315130959	False	0.6146673331011574	6.666577778962947e-07	False
cg15634735	0.0172354933463043	0.0608847445858382	-0.0419560991157551	0.0419560991157551	0.8867560427055231	False	0.94733681180803	6.666577778962947e-07	False
cg15635368	0.0262487041369525	0.1530220562150343	-0.0303150082937408	0.0303150082937408	0.918061880838321	False	0.9626831293780688	6.666577778962947e-07	False
cg15635483	0.0270721572171755	0.8572077800079638	0.5300621209763934	0.5300621209763934	0.0512124606849548	False	0.1591753551334352	6.666577778962947e-07	False
cg15635633	0.0212430623905536	0.8910075796467781	0.2692970959161729	0.2692970959161729	0.3518348918131977	False	0.5794077843111267	6.666577778962947e-07	False
cg15636480	0.0261918774515466	0.1153895265772611	-0.0076960935854107	0.0076960935854107	0.9791684906303888	False	0.990595435850188	6.666577778962947e-07	False
cg15636519	0.0394175461001903	0.1617373689330888	-0.0798563895934887	0.0798563895934887	0.7861063376786026	False	0.894860234833392	6.666577778962947e-07	False
cg15637254	0.0152503272647797	0.9354886403227768	0.0516167671883475	0.0516167671883475	0.8608902791663875	False	0.9342733588157752	6.666577778962947e-07	False
cg15637420	0.0397527294347552	0.2445125759381997	0.6451106276935026	0.6451106276935026	0.0127287849757955	False	0.059310400951979	6.666577778962947e-07	False
cg15638366	0.0162644988575629	0.9345933435096058	0.5841262372253244	0.5841262372253244	0.0282763043238927	False	0.1041882142272798	6.666577778962947e-07	False
cg15638547	0.0107660747027837	0.0541387502983894	-0.1581935611444098	0.1581935611444098	0.589099317057602	False	0.7739868245359939	6.666577778962947e-07	False
cg15638768	0.0137790891672695	0.9300114316949528	0.5243583393502296	0.5243583393502296	0.0542429139479961	False	0.1658852567754212	6.666577778962947e-07	False
cg15645220	0.011410196091619	0.0556520143432405	0.0810625223273972	0.0810625223273972	0.7829456257928255	False	0.8931872852288832	6.666577778962947e-07	False
cg15645605	0.0212288291934149	0.0335480367910003	0.2439893757433885	0.2439893757433885	0.4005584153179457	False	0.624818688365891	6.666577778962947e-07	False
cg15646367	0.0106410614897284	0.9476449208870652	0.0705323905843318	0.0705323905843318	0.8106402954284778	False	0.9076740425404848	6.666577778962947e-07	False
cg15646463	0.0148857733123948	0.9377586454160356	-0.0985258281288129	0.0985258281288129	0.7375526998793352	False	0.8687681879094524	6.666577778962947e-07	False
cg15646803	0.0505522843681061	0.8560949843622789	0.3899461950914852	0.3899461950914852	0.1681052370055734	False	0.3636276318938371	6.666577778962947e-07	False
cg15648060	0.0155541527225816	0.92685222734168	0.5492212744261779	0.5492212744261779	0.0419300232105519	False	0.137984462906216	6.666577778962947e-07	False
cg15649384	0.0399811395714577	0.8169219936980091	0.580759314518766	0.580759314518766	0.0294243420015538	False	0.1072277865243933	6.666577778962947e-07	False
cg15649932	0.020752207998649	0.9449587780702648	0.3314452450316176	0.3314452450316176	0.247016442133848	False	0.467003104950234	6.666577778962947e-07	False
cg15650058	0.0134445832273576	0.9350815357229804	-0.0915942858903143	0.0915942858903143	0.7554836577326685	False	0.8785083229496707	6.666577778962947e-07	False
cg15651394	0.0177673493594677	0.0821940816516842	0.6988954687539031	0.6988954687539031	0.005417674469041	True	0.0330861495686466	6.666577778962947e-07	False
cg15652532	0.2709662544684282	0.4642584373339139	0.6728334371543228	0.6728334371543228	0.0083662668655864	True	0.044282172278465	6.666577778962947e-07	False
cg15652984	0.0112780395091945	0.9443724387400796	0.0636523099083835	0.0636523099083835	0.8288491157772444	False	0.9172595250606314	6.666577778962947e-07	False
cg15653254	0.0530128727566107	0.7463000892111444	0.1265599083692963	0.1265599083692963	0.6663705625968849	False	0.8253535450231028	6.666577778962947e-07	False
cg15653855	0.035665619054009	0.4979536455611063	0.4329389722827408	0.4329389722827408	0.122036911807332	False	0.2928758390937899	6.666577778962947e-07	False
cg15654136	0.0288312733017842	0.8774390643761983	0.6656550548206402	0.6656550548206402	0.0093633905684899	True	0.0478684166336082	6.666577778962947e-07	False
cg15654594	0.0226663552369971	0.9038978363055152	-0.0718218667892874	0.0718218667892874	0.8072371753578396	False	0.905839510884889	6.666577778962947e-07	False
cg15656310	0.0363223752453309	0.1610779254674633	0.672973250853254	0.672973250853254	0.0083476983238218	True	0.0442150933605198	6.666577778962947e-07	False
cg15656521	0.0329910013485644	0.9105315345704604	-0.2378222100303343	0.2378222100303343	0.4129391845322891	False	0.6354429056629438	6.666577778962947e-07	False
cg15657330	0.0318454983365991	0.8153154056377758	-0.1379661923261284	0.1379661923261284	0.6381026311933359	False	0.8080622510621885	6.666577778962947e-07	False
cg15657390	0.029328247886091	0.8609578605089653	0.0085480382333549	0.0085480382333549	0.9768630111316188	False	0.9895956385796444	6.666577778962947e-07	False
cg15657888	0.0463099373849631	0.7733196780453777	0.8879918371619635	0.8879918371619635	2.230483246712328e-05	True	0.0020988909520345	6.666577778962947e-07	False
cg15659527	0.0171835317355058	0.8991552753677352	0.0819426768778927	0.0819426768778927	0.7806411106288162	False	0.8919395603794799	6.666577778962947e-07	False
cg15660517	0.0187769997594148	0.929484218057632	0.5609409743078168	0.5609409743078168	0.0368988275680584	False	0.1261889091437669	6.666577778962947e-07	False
cg15660807	0.0459077847618393	0.6673976143204017	0.7254351174398352	0.7254351174398352	0.0033201886953432	True	0.0242447154453741	6.666577778962947e-07	False
cg15661865	0.0521514934212645	0.4750097296907781	0.7333972892697074	0.7333972892697074	0.0028363174815953	True	0.0219940702478425	6.666577778962947e-07	False
cg15664504	0.0536589391791202	0.6499867321432481	0.7965205138349112	0.7965205138349112	0.000650610188498	True	0.0094165215645591	6.666577778962947e-07	False
cg15665385	0.0189006591698173	0.0740051948193534	0.4574020446441184	0.4574020446441184	0.1000821196440763	False	0.2557673114156115	6.666577778962947e-07	False
cg15665400	0.0226788110469767	0.0800632075183569	0.79363179116069	0.79363179116069	0.0007032880746032	True	0.0098007958835669	6.666577778962947e-07	False
cg15665710	0.0260624982032447	0.6875704425313004	-0.3933164360802322	0.3933164360802322	0.1641368818316927	False	0.3576162480601044	6.666577778962947e-07	False
cg15673110	0.0096134847569197	0.0546419020427426	-0.2961875524357189	0.2961875524357189	0.3038481538269953	False	0.5302213909999645	6.666577778962947e-07	False
cg15673427	0.0131639408776371	0.9511472006817144	0.1851082460284389	0.1851082460284389	0.526374632200373	False	0.7280787871328447	6.666577778962947e-07	False
cg15675643	0.0148370387321066	0.9216617955726136	0.0705148205207429	0.0705148205207429	0.810686687062152	False	0.9076868631706396	6.666577778962947e-07	False
cg15676528	0.0125268512466524	0.930087924634042	0.3262434851751293	0.3262434851751293	0.2549621062625289	False	0.4764166857291327	6.666577778962947e-07	False
cg15677985	0.0177487978927157	0.9059279867071316	0.5159957320842257	0.5159957320842257	0.0589175208013335	False	0.1759105484721664	6.666577778962947e-07	False
cg15678169	0.021546473579001	0.8742514597175933	0.6043437205614454	0.6043437205614454	0.0220713326523106	False	0.0871753130894703	6.666577778962947e-07	False
cg15678392	0.0346794689066581	0.8998900914242702	0.13407810825659	0.13407810825659	0.6476894294464964	False	0.8138842111145179	6.666577778962947e-07	False
cg15679219	0.014373905550855	0.9257876392494097	0.4741046341482958	0.4741046341482958	0.0867662663297257	False	0.2312153754128889	6.666577778962947e-07	False
cg15679665	0.0170073409801239	0.0426068053471059	0.5122221145471504	0.5122221145471504	0.0611191183181941	False	0.1805219939740433	6.666577778962947e-07	False
cg15679981	0.0291526724309336	0.9000175313240618	0.1661850906092062	0.1661850906092062	0.5701659555011097	False	0.7607042568939185	6.666577778962947e-07	False
cg15680359	0.0167077643505029	0.9217148944416456	0.5582283498986114	0.5582283498986114	0.0380214792202601	False	0.128917222558713	6.666577778962947e-07	False
cg15681466	0.0189044875547351	0.9119587231436302	0.6441751203138718	0.6441751203138718	0.0129014581766687	False	0.0598516895347518	6.666577778962947e-07	False
cg15691325	0.0453671658800089	0.7814518103813987	0.250820961871422	0.250820961871422	0.3870733092614102	False	0.6130479414616203	6.666577778962947e-07	False
cg15692837	0.0379723639722714	0.5605829778159963	0.5237766729976906	0.5237766729976906	0.0545590799634053	False	0.1665168697133297	6.666577778962947e-07	False
cg15694752	0.0199290475016592	0.9081005960020972	0.1722219050215229	0.1722219050215229	0.5560334314742121	False	0.750109061695039	6.666577778962947e-07	False
cg15696973	0.0458817841328282	0.6821035896728559	0.2683758455291601	0.2683758455291601	0.3535487376704049	False	0.5810564013151757	6.666577778962947e-07	False
cg15699099	0.0202555426512196	0.8884146557066441	0.6047308143949875	0.6047308143949875	0.0219635406513566	False	0.0868868354023102	6.666577778962947e-07	False
cg15699971	0.0122107542572516	0.1034237194312787	-0.0966953766577597	0.0966953766577597	0.7422761823840006	False	0.8714050738801701	6.666577778962947e-07	False
cg15700582	0.0492151840235509	0.3706912623487248	0.2944532176469884	0.2944532176469884	0.3068230417430021	False	0.533488697201041	6.666577778962947e-07	False
cg15701122	0.0158494495638358	0.904656479100066	-0.2941578548170991	0.2941578548170991	0.307331337753977	False	0.534025847667818	6.666577778962947e-07	False
cg15701208	0.0214029971201387	0.8855525779781342	0.3001990818057354	0.3001990818057354	0.297031254386325	False	0.5229002232238467	6.666577778962947e-07	False
cg15701317	0.0219027588167467	0.4630917681809875	0.6150089114881058	0.6150089114881058	0.0192438401518112	False	0.0789987550753146	6.666577778962947e-07	False
cg15701714	0.0223980697366339	0.892918526469136	-0.1077583058792014	0.1077583058792014	0.7138622782144829	False	0.8547771822427725	6.666577778962947e-07	False
cg15702949	0.0316063150551469	0.7826645321090928	0.4088237284458269	0.4088237284458269	0.1466691610386087	False	0.3313729631936501	6.666577778962947e-07	False
cg15703357	0.0177634109727561	0.9081335751144702	0.6299349796123336	0.6299349796123336	0.0157577551731804	False	0.0688080691513568	6.666577778962947e-07	False
cg15703632	0.0361540951864868	0.1883933429980464	0.5639172324893319	0.5639172324893319	0.0356954166448135	False	0.1232121206664779	6.666577778962947e-07	False
cg15703756	0.0720604296389241	0.7578017626056786	0.6956439479742904	0.6956439479742904	0.0057329120326606	True	0.0343731821377872	6.666577778962947e-07	False
cg15704155	0.0380384933158597	0.7897633911632425	0.7474190327271366	0.7474190327271366	0.0021206832294216	True	0.0183664081942904	6.666577778962947e-07	False
cg15704225	0.0370539587359078	0.8177786761294956	0.6974922271011702	0.6974922271011702	0.0055520150088038	True	0.0336300014274992	6.666577778962947e-07	False
cg15704872	0.0527383411730169	0.7756353292579182	0.6902439046760421	0.6902439046760421	0.0062878656635031	True	0.036590678402692	6.666577778962947e-07	False
cg15705746	0.0259304931044361	0.8859706976958868	0.5472479950985617	0.5472479950985617	0.0428242194658945	False	0.1400662545969017	6.666577778962947e-07	False
cg15705810	0.0144107188196896	0.9351284049799784	-0.0533214619042619	0.0533214619042619	0.8563387949215548	False	0.932073443091482	6.666577778962947e-07	False
cg15705813	0.04283395654242	0.4630071784318771	0.3555354590966776	0.3555354590966776	0.2122051139673914	False	0.4237775543027761	6.666577778962947e-07	False
cg15705865	0.0605250950080258	0.5023243952846226	0.5889459515602026	0.5889459515602026	0.0266915102352109	False	0.0999945034540989	6.666577778962947e-07	False
cg15706040	0.0486148123473469	0.7846518668411244	0.8317617379916619	0.8317617379916619	0.0002254735195063	True	0.0054674230315205	6.666577778962947e-07	False
cg15706424	0.0254670714910377	0.9174115561713226	0.1087621880401592	0.1087621880401592	0.7113003010505725	False	0.8531443821461046	6.666577778962947e-07	False
cg15706936	0.0290625164625577	0.1471952949430368	0.3819470446221681	0.3819470446221681	0.1777725488908553	False	0.3775045293068547	6.666577778962947e-07	False
cg15706973	0.0236767616699204	0.8620294613686452	0.1891643323229521	0.1891643323229521	0.5171872909358269	False	0.721626030314177	6.666577778962947e-07	False
cg15707428	0.0358784340695718	0.8196259092218452	0.0367565918290992	0.0367565918290992	0.9007224458135736	False	0.954033104906988	6.666577778962947e-07	False
cg15708424	0.0160634470138542	0.0818037744914547	-0.1196247592704674	0.1196247592704674	0.6837641021937402	False	0.8362656558254746	6.666577778962947e-07	False
cg15711740	0.0115639004022239	0.0780221606312306	0.1544481308442288	0.1544481308442288	0.5980585592375611	False	0.7797884287990042	6.666577778962947e-07	False
cg15712057	0.0400154484940009	0.8349609809254189	0.4899128679730076	0.4899128679730076	0.075355198869918	False	0.209610031170223	6.666577778962947e-07	False
cg15712510	0.0315182408496983	0.8561617332717946	0.7234251069436586	0.7234251069436586	0.0034520418227409	True	0.0248280196343877	6.666577778962947e-07	False
cg15713391	0.0137264817515615	0.9294068020085436	-0.5184554670209844	0.5184554670209844	0.057513555332488	False	0.173013563432213	6.666577778962947e-07	False
cg15715965	0.0222281636908291	0.8884769146526946	0.6898104465250198	0.6898104465250198	0.0063341599498456	True	0.0367557702435876	6.666577778962947e-07	False
cg15717377	0.0241114361532417	0.9340469570694586	0.2440627988240927	0.2440627988240927	0.4004121951242269	False	0.6247023286774727	6.666577778962947e-07	False
cg15717719	0.0110059686676054	0.0918935924262511	-0.7504772992424957	0.7504772992424957	0.0019855675276412	True	0.017664479026548	6.666577778962947e-07	False
cg15719587	0.0141640197037884	0.9337822490211009	-0.3852715512173856	0.3852715512173856	0.1737121461307942	False	0.3719901973491233	6.666577778962947e-07	False
cg15719599	0.0152929691261075	0.8953339569312718	0.1516971474291702	0.1516971474291702	0.6046730171989949	False	0.7848516166163373	6.666577778962947e-07	False
cg15720017	0.0262478316534182	0.9375764827846672	-0.3419643553220688	0.3419643553220688	0.231414286509786	False	0.4482308457317314	6.666577778962947e-07	False
cg15724534	0.0710808289328653	0.6146857140450309	0.2142987288251625	0.2142987288251625	0.4619203826200728	False	0.677919711279636	6.666577778962947e-07	False
cg15725078	0.013861733404176	0.9508656594356272	0.1495036275045442	0.1495036275045442	0.6099674202472827	False	0.7886391161020954	6.666577778962947e-07	False
cg15726040	0.0252767691939026	0.8751066600152299	0.332565259117902	0.332565259117902	0.2453255664549129	False	0.4650842426996847	6.666577778962947e-07	False
cg15726514	0.0607330223085012	0.7589296607468078	0.5729239854479384	0.5729239854479384	0.0322301326718544	False	0.1142657613104114	6.666577778962947e-07	False
cg15728439	0.0113773526915542	0.9535061501332024	0.036579435345223	0.036579435345223	0.9011987986029212	False	0.9543427112739716	6.666577778962947e-07	False
cg15730644	0.2414917568038957	0.667944271402874	-0.0926179440153562	0.0926179440153562	0.7528281493410852	False	0.877044516747945	6.666577778962947e-07	False
cg15730860	0.0095095532759337	0.0598946836760773	0.058143773838298	0.058143773838298	0.843486251142273	False	0.924982268973749	6.666577778962947e-07	False
cg15731108	0.0722799708003474	0.8754069843090103	0.0530765676326722	0.0530765676326722	0.8569924033018457	False	0.9323636780881622	6.666577778962947e-07	False
cg15731772	0.0267958896527119	0.86719645589236	0.6050465196016233	0.6050465196016233	0.02187592189156	False	0.0866316076766932	6.666577778962947e-07	False
cg15733266	0.0340446804466879	0.8605111286466192	-0.2142699942581555	0.2142699942581555	0.4619818757957591	False	0.6779586370282296	6.666577778962947e-07	False
cg15735078	0.0165110234126986	0.9231377175557862	0.1022381674786898	0.1022381674786898	0.7279995477184973	False	0.8635387888221387	6.666577778962947e-07	False
cg15735129	0.0416097213630362	0.8536084937506071	0.8960665656687263	0.8960665656687263	1.449699339324419e-05	True	0.0018470110070419	6.666577778962947e-07	False
cg15736127	0.072598478017284	0.4858084254836624	0.3667427391048894	0.3667427391048894	0.1971202009632002	False	0.4038298878022666	6.666577778962947e-07	False
cg15736743	0.0629378710931847	0.595720513616461	0.5219241494116167	0.5219241494116167	0.0555749022271716	False	0.1687519531149838	6.666577778962947e-07	False
cg15737319	0.0106043075863347	0.0664835872180375	-0.272882306440378	0.272882306440378	0.3452087847883495	False	0.5727294986298352	6.666577778962947e-07	False
cg15738916	0.019353176505486	0.0639985057262909	0.6366089865271201	0.6366089865271201	0.0143647537796119	False	0.0645673557607981	6.666577778962947e-07	False
cg15739581	0.0690655697953888	0.4903855153857192	0.0923640295310045	0.0923640295310045	0.753486602343868	False	0.8772001170425446	6.666577778962947e-07	False
cg15741855	0.0131272521402993	0.9378684761190264	0.0171933831987549	0.0171933831987549	0.9534798974161568	False	0.9792059188139354	6.666577778962947e-07	False
cg15741935	0.0328856459729306	0.7903496091975994	0.5885897201591489	0.5885897201591489	0.0268063158567041	False	0.100306834273299	6.666577778962947e-07	False
cg15742737	0.0803568850495697	0.2877690436362003	0.7726496753330852	0.7726496753330852	0.0011971006047633	True	0.0130937352279217	6.666577778962947e-07	False
cg15742758	0.0196099848746461	0.9376157544952992	0.3451178158092712	0.3451178158092712	0.226858395597793	False	0.4425125234910291	6.666577778962947e-07	False
cg15742777	0.0468145100546787	0.2683072281147979	0.0426720438183449	0.0426720438183449	0.884835246922592	False	0.9462265841897592	6.666577778962947e-07	False
cg15744128	0.0757822489299141	0.3850397020878603	0.196195762375291	0.196195762375291	0.5014337311897945	False	0.709371345876071	6.666577778962947e-07	False
cg15744170	0.0204840720047802	0.8830019537825531	0.0579352460292801	0.0579352460292801	0.8440412985836806	False	0.9252814593486326	6.666577778962947e-07	False
cg15745817	0.0299791178453771	0.8516715464582907	0.5486839378749229	0.5486839378749229	0.0421721491806252	False	0.1385558682624879	6.666577778962947e-07	False
cg15745973	0.0294045526840815	0.9023020256387734	-0.2983480075515387	0.2983480075515387	0.3001657128109997	False	0.5262811470308293	6.666577778962947e-07	False
cg15746445	0.0507333762901868	0.7389707590900841	0.8348160077856651	0.8348160077856651	0.0002034202506612	True	0.0051840714304594	6.666577778962947e-07	False
cg15746583	0.0250384350011746	0.1493886948499664	0.8396470206424073	0.8396470206424073	0.0001721268220685	True	0.0048368991314958	6.666577778962947e-07	False
cg15747156	0.0233319411130989	0.0826486771333935	0.4457756021425724	0.4457756021425724	0.1101449910386337	False	0.2731987721704005	6.666577778962947e-07	False
cg15747190	0.0145325565198842	0.0706321380916766	0.1838363516709317	0.1838363516709317	0.5292703899084299	False	0.729919283719428	6.666577778962947e-07	False
cg15747921	0.0151761033302753	0.9235021134501522	0.220562723336716	0.220562723336716	0.4486104640969633	False	0.6666448736449913	6.666577778962947e-07	False
cg15747933	0.026221561890494	0.0689094149180646	-0.3565699634332783	0.3565699634332783	0.210783243373842	False	0.4220195876930006	6.666577778962947e-07	False
cg15748006	0.015867454912766	0.9299996513784994	0.0430207880412035	0.0430207880412035	0.8838998193143653	False	0.9458691448337072	6.666577778962947e-07	False
cg15748192	0.0184168254410513	0.0535961596437684	0.2063314036623795	0.2063314036623795	0.4791216204847076	False	0.6923281569430787	6.666577778962947e-07	False
cg15749260	0.0268460575836142	0.843220990423907	-0.466773890605878	0.466773890605878	0.0924478779788745	False	0.2414823702258061	6.666577778962947e-07	False
cg15749661	0.0220205517828171	0.9060768720045936	0.7667872930598316	0.7667872930598316	0.0013755626745469	True	0.014247835403079	6.666577778962947e-07	False
cg15750500	0.0212013610088638	0.9134451839499896	0.140735682227059	0.140735682227059	0.6313057460006646	False	0.803559446720269	6.666577778962947e-07	False
cg15751090	0.0170095677154204	0.0736140326756543	0.0490207756732744	0.0490207756732744	0.8678291730492977	False	0.9378141866156184	6.666577778962947e-07	False
cg15753546	0.0140037446445808	0.9551078197353476	0.220798041971331	0.220798041971331	0.4481141718945578	False	0.6663163760861253	6.666577778962947e-07	False
cg15753593	0.0433714868281005	0.8151256258515374	0.1581536681185406	0.1581536681185406	0.5891944588326213	False	0.7740485915809068	6.666577778962947e-07	False
cg15753746	0.0328469070327421	0.0909662330145041	0.7274147777375106	0.7274147777375106	0.0031942332833368	True	0.0236299821921467	6.666577778962947e-07	False
cg15754153	0.0235615652939706	0.0792677299515957	0.7520930815949715	0.7520930815949715	0.0019169904626546	True	0.0173018710515704	6.666577778962947e-07	False
cg15754878	0.0133015852463322	0.9464006140689104	0.7646037528774423	0.7646037528774423	0.001447203079051	True	0.0146869345418939	6.666577778962947e-07	False
cg15756055	0.0250155177485648	0.8356669442975262	0.4627325016060341	0.4627325016060341	0.0956884460464166	False	0.2477383648122825	6.666577778962947e-07	False
cg15756114	0.0509675486016768	0.4069025559378181	0.5383110441390921	0.5383110441390921	0.0470497214732276	False	0.1498418751683033	6.666577778962947e-07	False
cg15756525	0.020861804649614	0.8611635266551334	-0.3873708112028589	0.3873708112028589	0.1711794397886686	False	0.3681432919536025	6.666577778962947e-07	False
cg15757012	0.0239253091597792	0.8014685302960884	0.3171473865295064	0.3171473865295064	0.2692223779803919	False	0.4926186921102583	6.666577778962947e-07	False
cg15757195	0.0343712721506047	0.8695563027283973	0.571382633661992	0.571382633661992	0.0328046620547045	False	0.1157515474300308	6.666577778962947e-07	False
cg15757615	0.0152861167559337	0.0658438491218654	0.212129228517697	0.212129228517697	0.466574342526375	False	0.6817233691886121	6.666577778962947e-07	False
cg15759873	0.0159609486401238	0.9281882441259895	0.3663299889582319	0.3663299889582319	0.1976633198741909	False	0.404434380562096	6.666577778962947e-07	False
cg15761233	0.0332950829426407	0.8886993124198939	0.7771131091509981	0.7771131091509981	0.0010740268478742	True	0.0123075764121339	6.666577778962947e-07	False
cg15761814	0.0112752371384855	0.0488524408441368	0.2484195924795949	0.2484195924795949	0.3917857671951016	False	0.6172269692566181	6.666577778962947e-07	False
cg15765889	0.0191485048403937	0.9315653882562412	0.1248036398955768	0.1248036398955768	0.6707610174079265	False	0.8282064940258449	6.666577778962947e-07	False
cg15766075	0.0804799274134076	0.1519051712783526	0.7337105465913569	0.7337105465913569	0.0028184884283581	True	0.0219101835214854	6.666577778962947e-07	False
cg15767556	0.0172557661777919	0.0530676036684653	0.4512046314301829	0.4512046314301829	0.1053634663240178	False	0.2650910881505421	6.666577778962947e-07	False
cg15767908	0.0129985822866682	0.941940868945751	0.3655484114658346	0.3655484114658346	0.1986943627086663	False	0.4058132971383009	6.666577778962947e-07	False
cg15767955	0.0184297512626314	0.1003846607358319	0.7510784125818953	0.7510784125818953	0.0019598316253877	True	0.0175446803217599	6.666577778962947e-07	False
cg15768103	0.0125210671464782	0.0719104741987747	0.0855626899357998	0.0855626899357998	0.7711805764074806	False	0.8872106777198383	6.666577778962947e-07	False
cg15768203	0.0564044666236457	0.3561703207388775	0.7731473063893606	0.7731473063893606	0.0011828471084469	True	0.0130118386595227	6.666577778962947e-07	False
cg15768886	0.025512479696247	0.8582591248747332	0.6614017540840974	0.6614017540840974	0.009996011351005	False	0.0500307539096916	6.666577778962947e-07	False
cg15768933	0.0204284859398821	0.9087663595214316	0.1882159373978678	0.1882159373978678	0.5193289949371078	False	0.723241926455817	6.666577778962947e-07	False
cg15769184	0.0220897154750103	0.0957781364299057	0.7810843011139914	0.7810843011139914	0.0009732204426652	True	0.0116341259834778	6.666577778962947e-07	False
cg15769201	0.014924507207988	0.0314107376412731	-0.0516754578673169	0.0516754578673169	0.8607335092776026	False	0.9341708115090004	6.666577778962947e-07	False
cg15769840	0.023958009248393	0.8794209738965587	0.3469033619559636	0.3469033619559636	0.2243035752221658	False	0.4392770307135718	6.666577778962947e-07	False
cg15770150	0.0260895122350372	0.9322453690833308	-0.2052450627402404	0.2052450627402404	0.481490244115595	False	0.6943862207997874	6.666577778962947e-07	False
cg15770553	0.0490035414101153	0.6243739063481715	0.4675005108236949	0.4675005108236949	0.0918734553326664	False	0.2404173274974815	6.666577778962947e-07	False
cg15770933	0.0126659796755624	0.9389028083447284	-0.5079210158324761	0.5079210158324761	0.0636997841032029	False	0.1859130804416884	6.666577778962947e-07	False
cg15771336	0.0273619392870524	0.8691235417466943	0.4763315217803803	0.4763315217803803	0.0850899013621481	False	0.2280364357915555	6.666577778962947e-07	False
cg15773312	0.0493591347776295	0.20719388092416	0.152901190775561	0.152901190775561	0.601774509477176	False	0.7824317416590466	6.666577778962947e-07	False
cg15773794	0.0370734899394753	0.3056830971765687	0.433847960299962	0.433847960299962	0.1211673777885317	False	0.2916268051318167	6.666577778962947e-07	False
cg15773893	0.040382183092745	0.910096090883351	-0.1555627976203757	0.1555627976203757	0.5953866122458685	False	0.7782121487086734	6.666577778962947e-07	False
cg15774334	0.0284027985969613	0.8645479003566957	0.3225697968098731	0.3225697968098731	0.2606654431981255	False	0.4830352503725572	6.666577778962947e-07	False
cg15775779	0.0222471523317723	0.9069105599728196	0.5625167674792658	0.5625167674792658	0.0362580065372751	False	0.1246035594637975	6.666577778962947e-07	False
cg15777261	0.047939520079735	0.6987747367748468	0.8094614272629217	0.8094614272629217	0.0004519966752596	True	0.0077574834419103	6.666577778962947e-07	False
cg15777323	0.0576638378904596	0.1374044833086788	0.0675436046189669	0.0675436046189669	0.8185400210866104	False	0.9117297114653132	6.666577778962947e-07	False
cg15779295	0.0343281253616958	0.8407936151273022	0.3561323786429922	0.3561323786429922	0.2113839482325399	False	0.422762259710107	6.666577778962947e-07	False
cg15779458	0.014578875722644	0.0517345092784072	-0.2192699380675332	0.2192699380675332	0.4513418032633965	False	0.6690863674136344	6.666577778962947e-07	False
cg15780361	0.0575930013677243	0.7341558130749289	0.3900595792668744	0.3900595792668744	0.1679707243566195	False	0.3634939205225582	6.666577778962947e-07	False
cg15780540	0.0489324270590677	0.2351939974062439	0.5438480853390973	0.5438480853390973	0.0443975509141625	False	0.1437453363312369	6.666577778962947e-07	False
cg15781838	0.0098728763146707	0.9641963191850532	0.5706286343685063	0.5706286343685063	0.0330884613430022	False	0.116526632351341	6.666577778962947e-07	False
cg15792957	0.0298002036250677	0.8823044686202558	0.5153328426113353	0.5153328426113353	0.0593000654675761	False	0.17675718186685	6.666577778962947e-07	False
cg15793456	0.0323092794675388	0.914511442321744	0.2411894324018707	0.2411894324018707	0.4061551777317778	False	0.6296732181463162	6.666577778962947e-07	False
cg15796417	0.0188410345496138	0.0887075820322687	0.0250570097290656	0.0250570097290656	0.9322408171568592	False	0.9694006811355352	6.666577778962947e-07	False
cg15796978	0.0298673650044714	0.1818592486943656	0.6569190770599649	0.6569190770599649	0.0106978799834921	False	0.0525217262513573	6.666577778962947e-07	False
cg15797218	0.0140184451478762	0.901407920548364	0.2432139308156549	0.2432139308156549	0.4021043939247128	False	0.626213968602084	6.666577778962947e-07	False
cg15803972	0.0384612770140836	0.7392130555775904	0.56220807983744	0.56220807983744	0.0363828870081329	False	0.1249017679004538	6.666577778962947e-07	False
cg15804908	0.0125882431674229	0.0396138922948932	0.4778351172015198	0.4778351172015198	0.0839709468562542	False	0.2260230040613667	6.666577778962947e-07	False
cg15804975	0.0220702471002004	0.8672735519213429	0.5642571765196545	0.5642571765196545	0.0355598341334562	False	0.1228646574765444	6.666577778962947e-07	False
cg15807143	0.0143682629895285	0.9322361235568132	-0.2459060327667813	0.2459060327667813	0.3967505810893363	False	0.6218614100495563	6.666577778962947e-07	False
cg15808063	0.0363499946268611	0.8127309208110797	0.6045596813474206	0.6045596813474206	0.0220111461558706	False	0.0870200540628763	6.666577778962947e-07	False
cg15808558	0.0143116622422585	0.057792556476415	0.3115457686697405	0.3115457686697405	0.2782355717383231	False	0.5027451603533288	6.666577778962947e-07	False
cg15808795	0.0146969414484823	0.933786649102635	0.4136281212744221	0.4136281212744221	0.1415185226305072	False	0.3236379654778226	6.666577778962947e-07	False
cg15809686	0.0137455402215869	0.9207818753414304	-0.0128469180047484	0.0128469180047484	0.9652325557877892	False	0.9844746431297716	6.666577778962947e-07	False
cg15810578	0.0097909767734064	0.0353917396937805	-0.1991694835406939	0.1991694835406939	0.4948384680991389	False	0.7047051048822904	6.666577778962947e-07	False
cg15818005	0.0394890479797067	0.7651015881854317	0.7964238495708422	0.7964238495708422	0.0006523201276122	True	0.0094267171273687	6.666577778962947e-07	False
cg15818066	0.0195675513410928	0.9437862022564104	-0.0773658202903496	0.0773658202903496	0.7926426099078134	False	0.8981566458029296	6.666577778962947e-07	False
cg15819128	0.0188060332478508	0.037702588998668	0.2181146819356105	0.2181146819356105	0.453789469785712	False	0.671208135335217	6.666577778962947e-07	False
cg15820432	0.0273929614138193	0.8314319470348968	0.8025532001399842	0.8025532001399842	0.000550789421381	True	0.0085829539565764	6.666577778962947e-07	False
cg15820451	0.0144069430758045	0.9332797502861898	0.1369574994253672	0.1369574994253672	0.6405847801462595	False	0.80949771858519	6.666577778962947e-07	False
cg15821214	0.0132198255487111	0.9314760148129604	-0.0449992453499712	0.0449992453499712	0.8785957487793902	False	0.942927705257327	6.666577778962947e-07	False
cg15821816	0.0233133579193283	0.8880205356576426	0.6346110610834541	0.6346110610834541	0.0147714862391595	False	0.065831376755791	6.666577778962947e-07	False
cg15822622	0.0155505100348458	0.9123150606225866	-0.0633633075243639	0.0633633075243639	0.8296158041859779	False	0.91763409278913	6.666577778962947e-07	False
cg15825304	0.0129996184073672	0.0868837617916021	0.2003041768582782	0.2003041768582782	0.4923325567048556	False	0.702772592864245	6.666577778962947e-07	False
cg15826444	0.0196853674029948	0.8911767595605417	0.4448675568751554	0.4448675568751554	0.1109590010321205	False	0.274582157727665	6.666577778962947e-07	False
cg15827508	0.0207152410165108	0.8481322787270011	0.6485218116702134	0.6485218116702134	0.0121141106737667	False	0.0572472065177479	6.666577778962947e-07	False
cg15830940	0.0243185031285146	0.90142279537481	0.5816040920523866	0.5816040920523866	0.0291330870228421	False	0.1064508749780855	6.666577778962947e-07	False
cg15831228	0.0153838030033381	0.9304764265434318	-0.0498783393398559	0.0498783393398559	0.865535966377853	False	0.9366122670010788	6.666577778962947e-07	False
cg15832311	0.0175854275905504	0.0990845976254118	0.4836202479302418	0.4836202479302418	0.0797620397453132	False	0.2179081609637648	6.666577778962947e-07	False
cg15832329	0.0260916003481476	0.8886231299498512	0.4222765616064893	0.4222765616064893	0.1325536662977327	False	0.3096221472483182	6.666577778962947e-07	False
cg15832957	0.0318454610793014	0.1387069939165958	0.7699261383432876	0.7699261383432876	0.0012775557060981	True	0.0136395666210773	6.666577778962947e-07	False
cg15833294	0.0341619589941117	0.3613777705326959	0.7255963733072732	0.7255963733072732	0.003309784926584	True	0.0242017333800065	6.666577778962947e-07	False
cg15833729	0.0102774471093897	0.936871199097952	-0.1369415088534085	0.1369415088534085	0.6406241572874083	False	0.8095230304357826	6.666577778962947e-07	False
cg15834567	0.0303491378744985	0.8811548439862714	0.2412854900392523	0.2412854900392523	0.4059625011443645	False	0.6295588925803824	6.666577778962947e-07	False
cg15835463	0.0341785610533412	0.8424690674204959	0.2822895607631246	0.2822895607631246	0.328154560579776	False	0.5557996521847203	6.666577778962947e-07	False
cg15836722	0.0528754161120577	0.420554173042647	0.3196645138984001	0.3196645138984001	0.2652296193133617	False	0.4882790053539872	6.666577778962947e-07	False
cg15837166	0.0132650424881726	0.0532174115701977	0.216504913769512	0.216504913769512	0.4572109291100752	False	0.674136019308879	6.666577778962947e-07	False
cg15837508	0.0103113253946055	0.9460313220862288	-0.6418862055191038	0.6418862055191038	0.013331502581721	False	0.0613035308123123	6.666577778962947e-07	False
cg15837943	0.2214110772544388	0.6398680015212492	-0.5759966627298021	0.5759966627298021	0.0311071407968699	False	0.1113973012665673	6.666577778962947e-07	False
cg15840891	0.028419736066057	0.0968820493700219	-0.0496577107857197	0.0496577107857197	0.8661258548139926	False	0.936873894753459	6.666577778962947e-07	False
cg15841711	0.0629861236067075	0.5945415128429694	0.5411166022203594	0.5411166022203594	0.0456918557103962	False	0.1467952396716824	6.666577778962947e-07	False
cg15843818	0.0271739760877045	0.1193508613693456	0.8424266745146434	0.8424266745146434	0.0001559696140243	True	0.0046582480049107	6.666577778962947e-07	False
cg15843929	0.0101505117242729	0.9555896028369744	-0.3673746173050548	0.3673746173050548	0.1962905800496658	False	0.4028234819357261	6.666577778962947e-07	False
cg15844871	0.0465254473257525	0.2765825219490987	0.7745470445981637	0.7745470445981637	0.0011434793359481	True	0.0127205525005065	6.666577778962947e-07	False
cg15845118	0.0516603927998	0.4488762381545229	0.6862098165350805	0.6862098165350805	0.0067290507713758	True	0.0382337527957545	6.666577778962947e-07	False
cg15845653	0.0111736547461213	0.9373484393109948	0.1359853954000732	0.1359853954000732	0.6429802020619876	False	0.810858005058617	6.666577778962947e-07	False
cg15845746	0.0272626433731253	0.7816988502359914	-0.2423493994807517	0.2423493994807517	0.4038316380714108	False	0.6274987465693898	6.666577778962947e-07	False
cg15846641	0.007911207520081	0.0279857760576058	-0.0013875028084374	0.0013875028084374	0.9962439985896387	False	0.9984553172422396	6.666577778962947e-07	False
cg15846787	0.0214852732624544	0.0786386574177205	0.443912689108179	0.443912689108179	0.1118194181446228	False	0.2759647311702815	6.666577778962947e-07	False
cg15848008	0.0340893618691561	0.7950560080614697	0.8874464171850325	0.8874464171850325	2.29364401319283e-05	True	0.0021262775784345	6.666577778962947e-07	False
cg15850018	0.0488087282746183	0.7763747954966975	0.2973370530232795	0.2973370530232795	0.3018856296850469	False	0.5280868597552933	6.666577778962947e-07	False
cg15850287	0.0182829137205984	0.93532814529545	-0.3353401830198073	0.3353401830198073	0.2411667300991405	False	0.4600372837928083	6.666577778962947e-07	False
cg15850520	0.0351029109731513	0.144542012678122	0.8457728760765035	0.8457728760765035	0.0001381731462747	True	0.0044130394696044	6.666577778962947e-07	False
cg15850851	0.0118205960510905	0.0639589398183111	-0.0184267583384994	0.0184267583384994	0.9501464064099036	False	0.977570141804864	6.666577778962947e-07	False
cg15851696	0.0204510234375648	0.9141780139688568	0.3555265111298104	0.3555265111298104	0.2122174386315183	False	0.4237775543027761	6.666577778962947e-07	False
cg15853169	0.0165253669599306	0.8930541763415693	0.4930428373304561	0.4930428373304561	0.0732286744317299	False	0.2053474841491877	6.666577778962947e-07	False
cg15854001	0.0351235832763961	0.8083140239016517	0.5558914697700243	0.5558914697700243	0.0390086334091384	False	0.1312496753989859	6.666577778962947e-07	False
cg15854022	0.0345646748234188	0.657538081394009	0.5044780818368017	0.5044780818368017	0.0658210592744158	False	0.1901781827043864	6.666577778962947e-07	False
cg15863707	0.0646191761435084	0.168548819312709	0.67878820867062	0.67878820867062	0.0076032335481745	True	0.0414370308939132	6.666577778962947e-07	False
cg15864491	0.0159154542824189	0.0452051090684104	0.7449101712936468	0.7449101712936468	0.0022368762455006	True	0.0190037220496826	6.666577778962947e-07	False
cg15867307	0.0402620714329237	0.8570143974227034	0.40321837047583	0.40321837047583	0.1528339036814562	False	0.3407054931046517	6.666577778962947e-07	False
cg15867711	0.0173339238719703	0.8889166357211575	0.5840928127775517	0.5840928127775517	0.028287534289016	False	0.104209114357802	6.666577778962947e-07	False
cg15868237	0.0094727451920268	0.0544046534597822	0.2467683038953612	0.2467683038953612	0.3950437117882653	False	0.6201968461078778	6.666577778962947e-07	False
cg15869022	0.0494308595031512	0.6887565824263596	0.1126186690747641	0.1126186690747641	0.7014848108371347	False	0.84725324377306	6.666577778962947e-07	False
cg15871509	0.0150810190419428	0.9463281828276942	0.1072929916749898	0.1072929916749898	0.7150507454841244	False	0.8554501354799358	6.666577778962947e-07	False
cg15871828	0.0244490642769578	0.8957293970420305	0.7498003440931127	0.7498003440931127	0.0020148704773023	True	0.0178163494501777	6.666577778962947e-07	False
cg15871991	0.0133665869233001	0.0896098417817672	-0.1684272991975803	0.1684272991975803	0.5648994907611502	False	0.7569771676992022	6.666577778962947e-07	False
cg15872103	0.0140762324202673	0.0714687672556994	0.1221276744116708	0.1221276744116708	0.6774693766589636	False	0.8324085051989171	6.666577778962947e-07	False
cg15884411	0.0142567171900186	0.0670312631913184	0.2174844656434679	0.2174844656434679	0.4551274576675043	False	0.6723964515366715	6.666577778962947e-07	False
cg15888290	0.0221397973091269	0.0645687205669263	0.641805997193102	0.641805997193102	0.0133467685155647	False	0.0613483474557746	6.666577778962947e-07	False
cg15889391	0.0349149900879152	0.1198117715443381	0.6371245716325156	0.6371245716325156	0.0142611941294543	False	0.0642945311915848	6.666577778962947e-07	False
cg15890484	0.0158836225282981	0.0675434961726298	-0.2413195628529967	0.2413195628529967	0.4058941678034709	False	0.6295229016797246	6.666577778962947e-07	False
cg15890754	0.045888845708274	0.2911531008221276	0.483939979019144	0.483939979019144	0.0795338481962629	False	0.2174431578233483	6.666577778962947e-07	False
cg15894369	0.0178581088151271	0.9082303585697016	0.2485463712673887	0.2485463712673887	0.3915362232163816	False	0.616976390399442	6.666577778962947e-07	False
cg15895197	0.0421597430767328	0.5212969857575266	0.8451926988118919	0.8451926988118919	0.0001411345141798	True	0.0044473294122185	6.666577778962947e-07	False
cg15897423	0.0120743189525544	0.0579682526062664	0.5575703183832805	0.5575703183832805	0.0382975643808889	False	0.1296013908825995	6.666577778962947e-07	False
cg15900058	0.0435525341837966	0.3798314120236509	0.5504672775832222	0.5504672775832222	0.0413724940236711	False	0.1366887296642118	6.666577778962947e-07	False
cg15900386	0.0182830117211528	0.8892516737968406	-0.045849152615798	0.045849152615798	0.8763186622767972	False	0.9418885008057678	6.666577778962947e-07	False
cg15901259	0.0259843065287604	0.134398904860876	0.8389924066774052	0.8389924066774052	0.0001761224256067	True	0.0048959814836672	6.666577778962947e-07	False
cg15903395	0.0210748176232225	0.8770986803738352	0.2899655677678666	0.2899655677678666	0.3145980287114842	False	0.5419526295205663	6.666577778962947e-07	False
cg15906181	0.0123846930254729	0.0631289699520138	-0.1528675140216334	0.1528675140216334	0.6018555058808323	False	0.7824810150563081	6.666577778962947e-07	False
cg15908708	0.0378168027854368	0.7536335165232012	0.1521189889037285	0.1521189889037285	0.6036568942076983	False	0.7840619063880504	6.666577778962947e-07	False
cg15909951	0.0164734453184698	0.1001595676814451	0.234841859599558	0.234841859599558	0.41899201041648	False	0.640956591605744	6.666577778962947e-07	False
cg15910001	0.0206986783769529	0.1186718387405624	-0.0725730575738013	0.0725730575738013	0.8052561269964684	False	0.904848340501024	6.666577778962947e-07	False
cg15910662	0.0246106421362	0.1370243976813907	0.5454571976282138	0.5454571976282138	0.043647743954126	False	0.1419748428773048	6.666577778962947e-07	False
cg15912010	0.019515360072903	0.9162504363204776	0.3299616234512801	0.3299616234512801	0.2492671326175631	False	0.4697307591319059	6.666577778962947e-07	False
cg15912082	0.0389209977359178	0.822741072607274	-0.3887413663618315	0.3887413663618315	0.1695389137697681	False	0.3657162435401184	6.666577778962947e-07	False
cg15913157	0.034162518441605	0.8434144867086967	0.5578352498214469	0.5578352498214469	0.0381862321726237	False	0.1293296725752518	6.666577778962947e-07	False
cg15913875	0.0121094356530666	0.954600248379086	0.0812251306951235	0.0812251306951235	0.7825197419081998	False	0.8929855620363726	6.666577778962947e-07	False
cg15914335	0.0210208524156318	0.8757825360933952	0.0485291542027408	0.0485291542027408	0.8691442524843344	False	0.9384902295946428	6.666577778962947e-07	False
cg15914340	0.0119849532859303	0.91959791814515	-0.1401515585895413	0.1401515585895413	0.6327370732455663	False	0.8045693374445301	6.666577778962947e-07	False
cg15915835	0.0125850352988831	0.9446701532801683	-0.3089399632767152	0.3089399632767152	0.2824883728257464	False	0.507580327503026	6.666577778962947e-07	False
cg15918921	0.0138103079985735	0.0812864222222851	0.2695297173406771	0.2695297173406771	0.3514028588618438	False	0.5790141442395789	6.666577778962947e-07	False
cg15919105	0.0092294580759997	0.957907062624562	-0.0860075135829772	0.0860075135829772	0.7700200849030223	False	0.8864585685333315	6.666577778962947e-07	False
cg15920202	0.0093489496618636	0.0235470387654971	-0.2586091324961989	0.2586091324961989	0.3719981884688974	False	0.5985890610031275	6.666577778962947e-07	False
cg15920887	0.0158687752462794	0.9435766555886302	0.0118881064335566	0.0118881064335566	0.967826103285296	False	0.98551485643625	6.666577778962947e-07	False
cg15923513	0.0446720715833707	0.1580057602673082	0.8682432961998241	0.8682432961998241	5.652505737874998e-05	True	0.0029876221483182	6.666577778962947e-07	False
cg15928347	0.0463841854265153	0.2050487857778591	0.5476017486083489	0.5476017486083489	0.0426628968017602	False	0.1396963690049671	6.666577778962947e-07	False
cg15928680	0.0283793023995553	0.0577827743026857	0.6559222006642078	0.6559222006642078	0.0108589907948372	False	0.053054209406787	6.666577778962947e-07	False
cg15928742	0.0158635589510766	0.911682660954858	0.3780070606571759	0.3780070606571759	0.1826634289456048	False	0.3841861104304263	6.666577778962947e-07	False
cg15930703	0.0966802214887192	0.7463114459046132	0.2466316653547703	0.2466316653547703	0.3953139309450355	False	0.6203856365461493	6.666577778962947e-07	False
cg15931894	0.0117206866890789	0.935840533818298	0.103083797189612	0.103083797189612	0.7258285159453233	False	0.8622336954917785	6.666577778962947e-07	False
cg15932332	0.0080653875475277	0.0385232824023888	-0.3034603308011477	0.3034603308011477	0.2915553667737924	False	0.5174138484549053	6.666577778962947e-07	False
cg15933451	0.0249927288106028	0.3458382390400014	0.5543147549501276	0.5543147549501276	0.0396852472479043	False	0.1327588537851147	6.666577778962947e-07	False
cg15933840	0.0177478085542147	0.8918155720619642	0.3785017186753135	0.3785017186753135	0.182044687937951	False	0.3833431687125323	6.666577778962947e-07	False
cg15934248	0.0082940143673901	0.0395597669992387	-0.1945979667726012	0.1945979667726012	0.5049940044144192	False	0.7122852394983612	6.666577778962947e-07	False
cg15934678	0.0208404230116223	0.0589007130355592	0.1273993711247979	0.1273993711247979	0.6642755009772199	False	0.8241254178331407	6.666577778962947e-07	False
cg15939633	0.0122173044011516	0.9320324519340036	0.1187524596895869	0.1187524596895869	0.6859624167119548	False	0.8376836937912863	6.666577778962947e-07	False
cg15941014	0.0726866305236814	0.3870892666788234	0.1474000226042695	0.1474000226042695	0.6150615123822621	False	0.7918400963005655	6.666577778962947e-07	False
cg15941449	0.0248028091769706	0.0926874938890914	0.4389731622101146	0.4389731622101146	0.116343274402633	False	0.2837494121836589	6.666577778962947e-07	False
cg15943129	0.0112376960519004	0.0365431081857474	-0.0236392201163367	0.0236392201163367	0.9360674518098688	False	0.9710910002377996	6.666577778962947e-07	False
cg15943274	0.0134117552663721	0.94857467543336	-0.0129498982161996	0.0129498982161996	0.9649540169552174	False	0.984450340143598	6.666577778962947e-07	False
cg15944856	0.0299543802290636	0.7712443872027238	0.5929910380018834	0.5929910380018834	0.0254135193382737	False	0.096527872171066	6.666577778962947e-07	False
cg15945209	0.0474591621374061	0.6479340107821562	-0.066278571065403	0.066278571065403	0.8218885289276593	False	0.913681877658426	6.666577778962947e-07	False
cg15945407	0.014252790057784	0.0579189186925036	-0.1032068059937008	0.1032068059937008	0.7255128676128415	False	0.8620673603176744	6.666577778962947e-07	False
cg15954792	0.0349027669908017	0.8590544415339548	0.8160126307650996	0.8160126307650996	0.0003719983146826	True	0.006979349302386	6.666577778962947e-07	False
cg15955046	0.0404554749252535	0.4579673748413415	0.0925314842588046	0.0925314842588046	0.7530523399349102	False	0.8770776748386746	6.666577778962947e-07	False
cg15956152	0.0091512939800538	0.0551643578989104	0.3300515762153232	0.3300515762153232	0.2491303189813685	False	0.4695849143464369	6.666577778962947e-07	False
cg15956662	0.1127189353926362	0.6634607284007848	0.5053564688809429	0.5053564688809429	0.0652751361178467	False	0.1890377822215856	6.666577778962947e-07	False
cg15957413	0.015902410995449	0.9174421956344136	-0.065211951858952	0.065211951858952	0.8247140338454423	False	0.9149108413691188	6.666577778962947e-07	False
cg15957524	0.0086884693070456	0.0516743863995256	0.2612511484442679	0.2612511484442679	0.3669571031471877	False	0.5939434091489108	6.666577778962947e-07	False
cg15957797	0.0395160193553689	0.8578959942279673	0.8183700187256326	0.8183700187256326	0.0003461782535762	True	0.0067159118459584	6.666577778962947e-07	False
cg15958422	0.2244130712385583	0.716653655377801	0.2402822436072805	0.2402822436072805	0.4079771929764995	False	0.6313145668633575	6.666577778962947e-07	False
cg15958792	0.0337981274234351	0.1249326060802626	0.8173867805165393	0.8173867805165393	0.0003567657058416	True	0.0068277072477234	6.666577778962947e-07	False
cg15958839	0.0147401314991895	0.9258001918936511	-0.2402768403807119	0.2402768403807119	0.4079880575693574	False	0.6313145668633575	6.666577778962947e-07	False
cg15959756	0.0110312579184922	0.0629414670429888	-0.0064253135554318	0.0064253135554318	0.9826076721645228	False	0.9922789554330332	6.666577778962947e-07	False
cg15960967	0.0461742561302321	0.7297014236306721	0.5812969995587982	0.5812969995587982	0.0292387139210577	False	0.1067287612291473	6.666577778962947e-07	False
cg15961225	0.0132300469844854	0.0767778618229505	0.2561401878223257	0.2561401878223257	0.3767425355811554	False	0.603375334424989	6.666577778962947e-07	False
cg15963002	0.0122708056130088	0.0708475074658842	0.3557745769482398	0.3557745769482398	0.211875926377445	False	0.423396204684929	6.666577778962947e-07	False
cg15963070	0.0272641872586985	0.8801900718734372	0.6327096249550545	0.6327096249550545	0.0151666783722789	False	0.0669875769742237	6.666577778962947e-07	False
cg15964153	0.026061768959324	0.8901195877688699	0.0464572912511546	0.0464572912511546	0.8746898712480686	False	0.9411329732516052	6.666577778962947e-07	False
cg15970897	0.0284357235411368	0.8764475543473023	0.7224039089538395	0.7224039089538395	0.0035205896766886	True	0.0251402214930328	6.666577778962947e-07	False
cg15971761	0.0229193893697596	0.8899733055228597	0.5682861839635241	0.5682861839635241	0.0339817588430374	False	0.1188387348611717	6.666577778962947e-07	False
cg15971836	0.0157508333008294	0.0777753103221933	-0.1310724011885862	0.1310724011885862	0.6551355982147452	False	0.8187257352612531	6.666577778962947e-07	False
cg15971879	0.0421071130840602	0.7442622081135905	0.2236754319365372	0.2236754319365372	0.442067660604806	False	0.6610215043068116	6.666577778962947e-07	False
cg15972544	0.0325174452079452	0.1255714025663089	-0.3523277557935352	0.3523277557935352	0.2166520806816305	False	0.4295982102158147	6.666577778962947e-07	False
cg15972984	0.0257669578515519	0.9035542184265524	0.5352671726139269	0.5352671726139269	0.0485559471295139	False	0.1533619589603905	6.666577778962947e-07	False
cg15973314	0.0488717479870764	0.4119437208469367	0.8218573643771501	0.8218573643771501	0.0003106498967281	True	0.0063693419640526	6.666577778962947e-07	False
cg15973369	0.0150860956534941	0.9263916640813482	0.1594810561936099	0.1594810561936099	0.5860320545466469	False	0.7719072946613859	6.666577778962947e-07	False
cg15974959	0.0234479467610209	0.8890312044219847	0.2854695777953861	0.2854695777953861	0.3224990231491312	False	0.5502539345522477	6.666577778962947e-07	False
cg15975761	0.0278025379167586	0.8194231914713013	0.5250795989340757	0.5250795989340757	0.053852714586005	False	0.1650595605502643	6.666577778962947e-07	False
cg15976283	0.0342674329740027	0.8734606851366171	0.8087807773590779	0.8087807773590779	0.0004610445855273	True	0.0078498989691578	6.666577778962947e-07	False
cg15977002	0.0310858750905643	0.8896732551967894	-0.0557051911725905	0.0557051911725905	0.8499812913360877	False	0.928522149656731	6.666577778962947e-07	False
cg15978561	0.0630273235826798	0.167145975551871	-0.4651864936569092	0.4651864936569092	0.0937114699649588	False	0.2440435402375652	6.666577778962947e-07	False
cg15978565	0.0173239013748323	0.0648133886124048	-0.093182951871865	0.093182951871865	0.7513635275746762	False	0.8764077127780449	6.666577778962947e-07	False
cg15980833	0.0150280442098437	0.9250133644308136	0.2355016556771091	0.2355016556771091	0.4176481340967464	False	0.63968362410942	6.666577778962947e-07	False
cg15981295	0.0141939440068969	0.0655711043465668	-0.1661271610448594	0.1661271610448594	0.5703022884202829	False	0.7607513016240042	6.666577778962947e-07	False
cg15981734	0.0221804815969545	0.0660853653764234	0.7201847494373775	0.7201847494373775	0.0036732410674707	True	0.0257883322382637	6.666577778962947e-07	False
cg15981982	0.0352849932841722	0.4495775700078028	0.4253677256982922	0.4253677256982922	0.1294442530449498	False	0.3050189582652386	6.666577778962947e-07	False
cg15982130	0.0409593142764913	0.8563669347910393	0.4990643250327572	0.4990643250327572	0.0692579600403681	False	0.1975710454615269	6.666577778962947e-07	False
cg15983072	0.0406534486669474	0.7922213155979712	0.729870378003997	0.729870378003997	0.0030432585641389	True	0.022907105064898	6.666577778962947e-07	False
cg15983109	0.0086989083042081	0.039884636913537	-0.5025227281824661	0.5025227281824661	0.0670480249622826	False	0.1929032512548428	6.666577778962947e-07	False
cg15983357	0.0103824154945458	0.0732762386970655	-0.4732293265088718	0.4732293265088718	0.0874314691296572	False	0.2325491627466556	6.666577778962947e-07	False
cg15983626	0.0131947107098457	0.9254009796377892	0.4261935041052801	0.4261935041052801	0.128621992057635	False	0.3035773681063249	6.666577778962947e-07	False
cg15986251	0.0136102820694467	0.9431684330331228	0.4010165736196723	0.4010165736196723	0.1553014902712259	False	0.3446492801465325	6.666577778962947e-07	False
cg15986413	0.033421091896314	0.1885761236330471	0.4779147986032205	0.4779147986032205	0.0839119388006625	False	0.2259128193692473	6.666577778962947e-07	False
cg15986429	0.017402539183632	0.9463739831800516	0.5109974921747888	0.5109974921747888	0.0618461097994173	False	0.1819955303121631	6.666577778962947e-07	False
cg15987975	0.0112546568506146	0.0588253362492689	-0.2139594017272977	0.2139594017272977	0.4626468100118645	False	0.6784844575252579	6.666577778962947e-07	False
cg15989068	0.0661889606087183	0.2681696010283197	0.5110316643215995	0.5110316643215995	0.0618257399244439	False	0.1819512615634388	6.666577778962947e-07	False
cg15989091	0.0285678632641053	0.6962128414362175	0.0860222302712256	0.0860222302712256	0.7699816984603011	False	0.8864585685333315	6.666577778962947e-07	False
cg15990840	0.0116321723234158	0.0294604936793519	0.0139635928883728	0.0139635928883728	0.962212398638265	False	0.983119930079758	6.666577778962947e-07	False
cg15990972	0.0583844918774546	0.3586578018606583	0.8713908853539645	0.8713908853539645	4.924034289620307e-05	True	0.0028248739117431	6.666577778962947e-07	False
cg15991405	0.0668077070006704	0.3661157632817059	0.7005315500703622	0.7005315500703622	0.0052642614942631	True	0.032541172071749	6.666577778962947e-07	False
cg15992711	0.0381899964928962	0.546498706545279	0.5676348753320439	0.5676348753320439	0.0342332792205348	False	0.1194811380156981	6.666577778962947e-07	False
cg15993258	0.0343115512936939	0.8583064560927266	0.7882883603164567	0.7882883603164567	0.0008097170406901	True	0.0104831720511129	6.666577778962947e-07	False
cg15993723	0.0126757784434539	0.9541777553500193	0.0879602806995308	0.0879602806995308	0.7649308697948066	False	0.8836768679157866	6.666577778962947e-07	False
cg15994546	0.0213465790433241	0.8957533297275994	0.1967715130313762	0.1967715130313762	0.500153657084545	False	0.7083487439809271	6.666577778962947e-07	False
cg15995592	0.025123372680837	0.8713509962333622	0.0679909741897107	0.0679909741897107	0.8173565315448457	False	0.9110744764497068	6.666577778962947e-07	False
cg15995935	0.0189640515903181	0.8904186247786914	-0.1142946988614826	0.1142946988614826	0.6972323436297355	False	0.8446772360169571	6.666577778962947e-07	False
cg15996154	0.0100237940934991	0.9469082306781212	-0.1824048791007104	0.1824048791007104	0.5325378539122383	False	0.7326046255667159	6.666577778962947e-07	False
cg15996406	0.0190772224787454	0.8565104052514135	-0.1806473408381684	0.1806473408381684	0.5365616725907931	False	0.7357111100016833	6.666577778962947e-07	False
cg15998518	0.0203212751424913	0.8611104956789022	0.3403801329438854	0.3403801329438854	0.233724178444949	False	0.4509672276902992	6.666577778962947e-07	False
cg15998761	0.0204569794551101	0.8778022868033823	0.0607452558684738	0.0607452558684738	0.8365675257750391	False	0.920829976895354	6.666577778962947e-07	False
cg15998962	0.0157693833111129	0.0545608382781303	0.2305499355397263	0.2305499355397263	0.4277875146576035	False	0.6484198126810787	6.666577778962947e-07	False
cg16000520	0.0376234023262317	0.8436274478465988	0.6573921834240715	0.6573921834240715	0.0106220651799068	False	0.0522589837591581	6.666577778962947e-07	False
cg16002963	0.0373890637277034	0.1928361453280137	0.7077472166405365	0.7077472166405365	0.0046276721189833	True	0.0300164348867831	6.666577778962947e-07	False
cg16003672	0.012595057100241	0.929697111975451	0.2540849132427742	0.2540849132427742	0.3807165496861777	False	0.6070238987829986	6.666577778962947e-07	False
cg16016036	0.0176123069744122	0.8892977350141498	-0.6586650219264487	0.6586650219264487	0.0104201456989141	False	0.0515413406030641	6.666577778962947e-07	False
cg16017358	0.0090024461914332	0.0424739648914316	-0.2059701627876707	0.2059701627876707	0.47990864499485	False	0.6930648184861314	6.666577778962947e-07	False
cg16022344	0.0093698356186824	0.0613332203754937	-0.0796706800687688	0.0796706800687688	0.7865932692318994	False	0.895148149665769	6.666577778962947e-07	False
cg16028986	0.0119784127731223	0.048383288754884	-0.0355998788438445	0.0355998788438445	0.9038332638990704	False	0.9555996777470652	6.666577778962947e-07	False
cg16046561	0.0322740444381528	0.1386694001456195	0.7027432545906296	0.7027432545906296	0.0050622904233333	True	0.0317601419526129	6.666577778962947e-07	False
cg16053095	0.0068272252110576	0.0350521832885802	0.0875896691830256	0.0875896691830256	0.7658960699507217	False	0.8839828128154579	6.666577778962947e-07	False
cg16057262	0.0142522942157566	0.06427115823989	0.5046519029939666	0.5046519029939666	0.0657127703262225	False	0.1899882685155885	6.666577778962947e-07	False
cg16057598	0.008196445036558	0.0490042207564577	-0.1219203204406091	0.1219203204406091	0.6779901270147083	False	0.8326363988837605	6.666577778962947e-07	False
cg16058600	0.083745749591429	0.5892416566439947	0.8226368150975083	0.8226368150975083	0.0003031266174062	True	0.0062761786259862	6.666577778962947e-07	False
cg16060330	0.023821282226837	0.9129925398825064	0.0397140012031334	0.0397140012031334	0.8927750239385916	False	0.9504193165949668	6.666577778962947e-07	False
cg16061528	0.0345401104145432	0.8524241714439418	0.6704739604085674	0.6704739604085674	0.0086844750992888	True	0.0454591580876301	6.666577778962947e-07	False
cg16062558	0.0166656454642685	0.061501133695363	0.1593805923549641	0.1593805923549641	0.5862711627892103	False	0.7720173037665262	6.666577778962947e-07	False
cg16063474	0.0225951208337369	0.8928153412090292	0.5416693758156903	0.5416693758156903	0.0454277297523633	False	0.1461720862824233	6.666577778962947e-07	False
cg16063656	0.0286235075666661	0.8916415656974566	0.4545023831665881	0.4545023831665881	0.1025298497128778	False	0.2601522804667123	6.666577778962947e-07	False
cg16071125	0.0583886860168895	0.7941745941037829	0.5988353271120187	0.5988353271120187	0.0236487931944541	False	0.0916821636709012	6.666577778962947e-07	False
cg16071359	0.0173338258077231	0.1498313067874607	0.471131615609084	0.471131615609084	0.0890401606303945	False	0.2355508125794581	6.666577778962947e-07	False
cg16073034	0.0128494477910735	0.0412025996590753	-0.2804403364525653	0.2804403364525653	0.3314688378098199	False	0.5587619955789558	6.666577778962947e-07	False
cg16074889	0.0136567707025609	0.9452625642738436	-0.1503542809893141	0.1503542809893141	0.6079121117793268	False	0.7872156356915232	6.666577778962947e-07	False
cg16074990	0.1918304390036195	0.8162608983330063	-0.1549911856256567	0.1549911856256567	0.5967562218484826	False	0.7790977885694744	6.666577778962947e-07	False
cg16075266	0.0591143662742615	0.8586700455856775	0.2460761237236687	0.2460761237236687	0.3964135797883977	False	0.6214837252421049	6.666577778962947e-07	False
cg16076328	0.0542957317534571	0.500712971677165	0.5287912923403035	0.5287912923403035	0.051876755476735	False	0.1606179217928751	6.666577778962947e-07	False
cg16076569	0.02980419629618	0.8463438232896558	0.8223513264904677	0.8223513264904677	0.0003058648964955	True	0.0063074438004019	6.666577778962947e-07	False
cg16077055	0.030504965983149	0.8686788713317225	0.4769800129082202	0.4769800129082202	0.0846060288141019	False	0.2271211126771344	6.666577778962947e-07	False
cg16079414	0.0217889793259631	0.9302587998832204	-0.0683333074646989	0.0683333074646989	0.8164511533617591	False	0.9106066227476028	6.666577778962947e-07	False
cg16081228	0.0070229522735721	0.0274707620769034	-0.1237444877619885	0.1237444877619885	0.6734135055771838	False	0.8296908378695743	6.666577778962947e-07	False
cg16083447	0.0098079423105058	0.9426227403118372	-0.2135636504866147	0.2135636504866147	0.4634947279645666	False	0.6792350005289368	6.666577778962947e-07	False
cg16085374	0.0561324942017466	0.6381012928318749	0.8357589322822225	0.8357589322822225	0.0001969765824474	True	0.0051162105497475	6.666577778962947e-07	False
cg16085687	0.0175298974010144	0.9121691903889476	0.1873903863644918	0.1873903863644918	0.5211965179471965	False	0.7244705977455693	6.666577778962947e-07	False
cg16085695	0.0291916804683021	0.0925049462742155	-0.0250195498816131	0.0250195498816131	0.9323419046710298	False	0.9694627093404432	6.666577778962947e-07	False
cg16089796	0.0352991389765773	0.847961761781296	0.0500009300239659	0.0500009300239659	0.8652082271772555	False	0.9365201651973062	6.666577778962947e-07	False
cg16090764	0.016539644676434	0.8886738000738625	0.3768441101029545	0.3768441101029545	0.1841234250128152	False	0.3861484536487377	6.666577778962947e-07	False
cg16091995	0.0498259285620335	0.6849366525296301	0.5090628353439799	0.5090628353439799	0.0630072207105019	False	0.1845002366184498	6.666577778962947e-07	False
cg16092829	0.0492495226834136	0.8084527218942305	0.7322339382397061	0.7322339382397061	0.0029033098861611	True	0.0223010759170265	6.666577778962947e-07	False
cg16096063	0.0217948254409436	0.891973109914649	0.6299220297108437	0.6299220297108437	0.0157605543522589	False	0.0688162855547404	6.666577778962947e-07	False
cg16097349	0.0186936959842857	0.9085600432470876	0.1720133530962798	0.1720133530962798	0.556519174562866	False	0.7504752014382413	6.666577778962947e-07	False
cg16097858	0.061484159315187	0.2882767906375247	-0.5104609295492694	0.5104609295492694	0.0621665842332736	False	0.1826656025112479	6.666577778962947e-07	False
cg16098304	0.0251057147989587	0.8621882231144369	0.5768003674595178	0.5768003674595178	0.0308182672527278	False	0.1107335930634887	6.666577778962947e-07	False
cg16098955	0.0301056144896395	0.8208613374734794	-0.2806550246289718	0.2806550246289718	0.3310831017428875	False	0.5584807698928297	6.666577778962947e-07	False
cg16099169	0.1184838098109794	0.2085862451477566	0.1699227137235296	0.1699227137235296	0.5613984277730594	False	0.7542264085087097	6.666577778962947e-07	False
cg16099404	0.0371316647155188	0.8474780720924292	0.6211222012638449	0.6211222012638449	0.0177519525167685	False	0.0747355706264473	6.666577778962947e-07	False
cg16100120	0.0555461764519392	0.15753686223669	0.8468573696816577	0.8468573696816577	0.0001327728266278	True	0.0043621032536929	6.666577778962947e-07	False
cg16101601	0.0152586430341118	0.9329434030044969	0.1907681897250146	0.1907681897250146	0.5135744614464604	False	0.7187110158403175	6.666577778962947e-07	False
cg16105870	0.0397661567303874	0.303749582610173	0.2885764518060683	0.2885764518060683	0.3170272826027317	False	0.544481347206204	6.666577778962947e-07	False
cg16111791	0.0222564778673618	0.0801992929893968	0.2963645743955991	0.2963645743955991	0.3035454488666773	False	0.5298780917130145	6.666577778962947e-07	False
cg16114654	0.0115782516393057	0.9487441922239622	-0.1843011090183744	0.1843011090183744	0.5282114484497672	False	0.7293149271940536	6.666577778962947e-07	False
cg16114962	0.0231012658505166	0.8484823368701715	-0.1190811673025961	0.1190811673025961	0.6851337563170571	False	0.8372418225260382	6.666577778962947e-07	False
cg16116321	0.0540377421308117	0.5893539283614349	-0.192030328185827	0.192030328185827	0.5107394333625189	False	0.7166021558623568	6.666577778962947e-07	False
cg16116407	0.0273858769261213	0.1848564587076477	-0.3388169511934832	0.3388169511934832	0.2360172426486858	False	0.4538242509005913	6.666577778962947e-07	False
cg16116663	0.0519102176812794	0.5613753985340226	0.2143233843874695	0.2143233843874695	0.46186762184877	False	0.6778959427846474	6.666577778962947e-07	False
cg16116752	0.0205100217592918	0.8657482128421429	-0.074942858629876	0.074942858629876	0.799013626191447	False	0.901739686378371	6.666577778962947e-07	False
cg16117070	0.0398861026810625	0.6785272620033923	0.2945437101111138	0.2945437101111138	0.3066674082019777	False	0.5333147512683428	6.666577778962947e-07	False
cg16118678	0.0323666564639072	0.8452824669137484	0.9159879345436216	0.9159879345436216	4.22710049518913e-06	True	0.0011874036113845	6.666577778962947e-07	False
cg16122707	0.040156702247931	0.3473617749703415	0.5515465614751298	0.5515465614751298	0.0408939778353796	False	0.1354781232223731	6.666577778962947e-07	False
cg16123090	0.069705445856	0.2440391930281171	0.5013816149009453	0.5013816149009453	0.0677715579445995	False	0.194539751125341	6.666577778962947e-07	False
cg16134262	0.0324192701193905	0.8951545431808509	0.8240841971292514	0.8240841971292514	0.0002895467082275	True	0.0061292407689403	6.666577778962947e-07	False
cg16134718	0.0459372461415484	0.7948915131724604	0.6089155852290927	0.6089155852290927	0.0208233874531805	False	0.0835844197150652	6.666577778962947e-07	False
cg16136187	0.0139893308415936	0.9518536955996392	0.4748930542898378	0.4748930542898378	0.086170135294573	False	0.2301277179711892	6.666577778962947e-07	False
cg16136800	0.0447656501501518	0.5855536833401231	0.7640422240332423	0.7640422240332423	0.0014660979235047	True	0.0147913384935137	6.666577778962947e-07	False
cg16136916	0.0170765720002757	0.905293190377621	0.2404783388892373	0.2404783388892373	0.4075829937059542	False	0.6309206975840972	6.666577778962947e-07	False
cg16137949	0.0569012402470508	0.2084446365548496	0.8064192309451009	0.8064192309451009	0.0004935733333648	True	0.0081502627863713	6.666577778962947e-07	False
cg16140139	0.0159318179750907	0.9510283035621692	-0.5054061913968454	0.5054061913968454	0.0652443303867909	False	0.1889558645147973	6.666577778962947e-07	False
cg16143319	0.0098474038515205	0.9493061592973264	0.0435076007528682	0.0435076007528682	0.8825942895224188	False	0.9451338318097812	6.666577778962947e-07	False
cg16143796	0.0175045684516398	0.9304965487230434	0.265979962069426	0.265979962069426	0.3580273066099073	False	0.5854789382315031	6.666577778962947e-07	False
cg16144799	0.0574285702006215	0.1717437178044908	-0.5885323095440094	0.5885323095440094	0.0268248525461556	False	0.1003486840148746	6.666577778962947e-07	False
cg16146322	0.0564143690537476	0.2524028482388273	0.854256617816086	0.854256617816086	0.0001003176103183	True	0.0038293420678	6.666577778962947e-07	False
cg16149226	0.0054231666563359	0.0242664184590965	-0.1063767684169272	0.1063767684169272	0.7173926403716326	False	0.8568793066077337	6.666577778962947e-07	False
cg16151636	0.0104634472475781	0.0711303654393464	-0.1587775755596466	0.1587775755596466	0.587707193547718	False	0.7732414213362407	6.666577778962947e-07	False
cg16153547	0.0359969384932393	0.152097070843262	0.6519272719625877	0.6519272719625877	0.0115234356093604	False	0.0552950359619592	6.666577778962947e-07	False
cg16153549	0.0344443143511196	0.8027006298383843	-0.3758640022692191	0.3758640022692191	0.1853596813765934	False	0.3878302031726241	6.666577778962947e-07	False
cg16154913	0.0140372329077766	0.926496449446951	0.5404901656989585	0.5404901656989585	0.0459925326234348	False	0.1475084857511326	6.666577778962947e-07	False
cg16155081	0.0646824775496132	0.2978713238376984	0.1710776552394288	0.1710776552394288	0.5587007381931733	False	0.7523135795117721	6.666577778962947e-07	False
cg16155655	0.0188037445681526	0.0867799288935488	0.4876955437545924	0.4876955437545924	0.0768878684290386	False	0.2125881818198896	6.666577778962947e-07	False
cg16158027	0.0685554729706129	0.6058764232362791	-0.0373020239073563	0.0373020239073563	0.8992560392626383	False	0.9534628582034456	6.666577778962947e-07	False
cg16158220	0.0232195643471301	0.861656298144195	0.4756504568056769	0.4756504568056769	0.085600164584822	False	0.2290764983952843	6.666577778962947e-07	False
cg16160710	0.0113989374391404	0.939599493835254	-0.2648526038918347	0.2648526038918347	0.3601453198522621	False	0.5875333696054186	6.666577778962947e-07	False
cg16162734	0.0161298258541092	0.9066088886127492	0.0230318934776919	0.0230318934776919	0.9377070322927232	False	0.9717972243883728	6.666577778962947e-07	False
cg16163382	0.0315390825912536	0.1633823598228622	0.3886972300667193	0.3886972300667193	0.1695915839645016	False	0.3657877775550452	6.666577778962947e-07	False
cg16163756	0.013201421755988	0.93530994581145	0.631430653357649	0.631430653357649	0.0154369967518695	False	0.067828657403025	6.666577778962947e-07	False
cg16163981	0.0592722262598621	0.4269893593467895	0.7190246755342269	0.7190246755342269	0.0037550836726931	True	0.0261864277578486	6.666577778962947e-07	False
cg16164923	0.0448985050759799	0.7026204735809712	0.658752104789647	0.658752104789647	0.0104064399310142	False	0.051497321276458	6.666577778962947e-07	False
cg16165943	0.0157260029613809	0.9131210314062616	0.0559110437618104	0.0559110437618104	0.8494326659605985	False	0.9282662800548356	6.666577778962947e-07	False
cg16166011	0.0441389863220011	0.8448788628798072	0.6375482747738033	0.6375482747738033	0.0141765173142696	False	0.0640166762049211	6.666577778962947e-07	False
cg16167060	0.0134595400384826	0.9322026230581464	0.1323279472060389	0.1323279472060389	0.6520215083720625	False	0.8167432089748389	6.666577778962947e-07	False
cg16167517	0.0120504423095482	0.0729432547964019	-0.1708744279205377	0.1708744279205377	0.5591750356613966	False	0.7526588066498753	6.666577778962947e-07	False
cg16169604	0.0081445356138733	0.0239536637924697	-0.2745465839811295	0.2745465839811295	0.3421565619732074	False	0.5696441216550308	6.666577778962947e-07	False
cg16170919	0.0193724372034987	0.9204448778095304	0.1776865148174769	0.1776865148174769	0.5433702383345057	False	0.7408139324230908	6.666577778962947e-07	False
cg16171392	0.0321568543770692	0.8178662658030768	0.8357884486732985	0.8357884486732985	0.0001967775765671	True	0.0051162105497475	6.666577778962947e-07	False
cg16171484	0.0430538946655928	0.669212411571255	0.4375953148561631	0.4375953148561631	0.1176270863600642	False	0.2859810434030603	6.666577778962947e-07	False
cg16172329	0.0247100096635372	0.8932961514785648	0.4958743861812691	0.4958743861812691	0.0713418850543163	False	0.2017614148174502	6.666577778962947e-07	False
cg16173577	0.0109478594111376	0.9281021327888208	-0.4149089641172819	0.4149089641172819	0.1401660094598817	False	0.3214669524312758	6.666577778962947e-07	False
cg16174348	0.0362474465594564	0.2694340813030687	0.5335601092334669	0.5335601092334669	0.0494158670901454	False	0.1553701724657944	6.666577778962947e-07	False
cg16175599	0.0337673929693921	0.2493237101342944	0.7972378085361854	0.7972378085361854	0.00063803365492	True	0.009324466514547	6.666577778962947e-07	False
cg16175703	0.010586273653564	0.9452233953907884	-0.21218343969888	0.21218343969888	0.4664577755440249	False	0.6816649743305305	6.666577778962947e-07	False
cg16177585	0.0131879724352106	0.9273768017271322	0.1297057969284461	0.1297057969284461	0.6585310723203867	False	0.8205381440669542	6.666577778962947e-07	False
cg16177805	0.0129920248067965	0.9119467136310996	-0.4811540792561973	0.4811540792561973	0.0815376658034077	False	0.2214443247726458	6.666577778962947e-07	False
cg16177922	0.0414129024601903	0.7334114339800107	0.8215025348762168	0.8215025348762168	0.0003141242611402	True	0.0064026412189035	6.666577778962947e-07	False
cg16178141	0.0391315730992	0.6098444671524099	0.7219018383582736	0.7219018383582736	0.0035546812341863	True	0.0252897597462731	6.666577778962947e-07	False
cg16179048	0.0190749523605825	0.9076586247042708	-0.0004254469127667	0.0004254469127667	0.9988483022593628	False	0.9995176797156098	6.666577778962947e-07	False
cg16179607	0.0336496944616656	0.7859434276202768	0.100891719984888	0.100891719984888	0.7314602669565122	False	0.8656782638139608	6.666577778962947e-07	False
cg16179720	0.0197995430704967	0.8802314446165561	0.2716597845479019	0.2716597845479019	0.3474604110269131	False	0.5751082092871695	6.666577778962947e-07	False
cg16179952	0.0503573900974562	0.3310123165550173	0.7574680440001931	0.7574680440001931	0.0017022698464825	True	0.0160677476683321	6.666577778962947e-07	False
cg16182346	0.0106885377092891	0.9475865845575592	0.1914513146721467	0.1914513146721467	0.5120391366874929	False	0.7175800158955614	6.666577778962947e-07	False
cg16182685	0.0108505061421326	0.9440327533415092	-0.1068808541748749	0.1068808541748749	0.7161038946666075	False	0.8559769959034803	6.666577778962947e-07	False
cg16184827	0.0463445192091625	0.844805467908877	0.6872562375655871	0.6872562375655871	0.0066123679753051	True	0.0378402419133116	6.666577778962947e-07	False
cg16185457	0.0342370174904818	0.900810132650936	0.6333534818370015	0.6333534818370015	0.0150319684285951	False	0.0665698428187485	6.666577778962947e-07	False
cg16185956	0.0330318776682961	0.8195465951695426	0.3631686813297413	0.3631686813297413	0.2018546377713367	False	0.4103458472241563	6.666577778962947e-07	False
cg16187919	0.0509045288239723	0.7249003799232014	0.3723517893008967	0.3723517893008967	0.1898334800334955	False	0.3939596246815772	6.666577778962947e-07	False
cg16188379	0.0426922893435156	0.6898080646275756	0.7341658679823233	0.7341658679823233	0.0027927315843095	True	0.0218139618365753	6.666577778962947e-07	False
cg16189995	0.0120776901501339	0.9311703252678044	0.1998377571018775	0.1998377571018775	0.4933619044632675	False	0.7035651999019014	6.666577778962947e-07	False
cg16190888	0.0610187463928277	0.6126300568016657	0.7246362454024886	0.7246362454024886	0.0033721098711173	True	0.024471370338043	6.666577778962947e-07	False
cg16192916	0.0136237603242379	0.0938976392298417	-0.1082747793613038	0.1082747793613038	0.7125438500389767	False	0.8540271897477617	6.666577778962947e-07	False
cg16198087	0.0332849545139071	0.1523801246755036	0.4559908685917454	0.4559908685917454	0.1012682515228912	False	0.2579284861774837	6.666577778962947e-07	False
cg16198734	0.0307002743167145	0.5627703100107616	-0.0472758756972132	0.0472758756972132	0.8724981677337763	False	0.9400154434194408	6.666577778962947e-07	False
cg16198908	0.0484326619796063	0.2890972441187766	0.7516293971166882	0.7516293971166882	0.0019364749162766	True	0.0174154595915587	6.666577778962947e-07	False
cg16201808	0.0311632075699193	0.908195102831861	0.4402210247142262	0.4402210247142262	0.1151888459402982	False	0.2817862713551033	6.666577778962947e-07	False
cg16202615	0.0142066776209024	0.0739734929131721	-0.5469919101039084	0.5469919101039084	0.0429412807581376	False	0.1403145121832038	6.666577778962947e-07	False
cg16203271	0.0150255554671472	0.9234603280227384	-0.1975130386140471	0.1975130386140471	0.4985072352129467	False	0.7073105225221994	6.666577778962947e-07	False
cg16203788	0.0152470151204129	0.9459695590735858	0.1789622865392109	0.1789622865392109	0.5404319641232487	False	0.7385774327243209	6.666577778962947e-07	False
cg16203802	0.0169160703881309	0.9219094552259578	0.3886176920144913	0.3886176920144913	0.169686527841575	False	0.3659290127022279	6.666577778962947e-07	False
cg16204289	0.0175240892281901	0.9098222543403566	0.1151140573835041	0.1151140573835041	0.6951564396994353	False	0.8433747676139979	6.666577778962947e-07	False
cg16204524	0.0139583191631733	0.935581764626515	-0.1189137823006052	0.1189137823006052	0.6855556869965626	False	0.8374435988212838	6.666577778962947e-07	False
cg16205490	0.0375824068778401	0.2164875320153357	0.4501426831071777	0.4501426831071777	0.1062873082602746	False	0.2666262474304257	6.666577778962947e-07	False
cg16206125	0.0352182223060876	0.2013936791040179	0.4156452352566076	0.4156452352566076	0.1393924583060835	False	0.3201719218881749	6.666577778962947e-07	False
cg16209285	0.0140722218647314	0.9282699809103256	0.0780418356975126	0.0780418356975126	0.7908671987615198	False	0.8973786407405974	6.666577778962947e-07	False
cg16209652	0.0178922882557288	0.0641522821627262	0.6769770148243724	0.6769770148243724	0.0078293557928927	True	0.0423090411889326	6.666577778962947e-07	False
cg16210375	0.0387100125388514	0.8044819684763704	-0.148185056843206	0.148185056843206	0.613158570953375	False	0.7905844346657855	6.666577778962947e-07	False
cg16213787	0.0123759339063207	0.947161635292366	0.3678369514332392	0.3678369514332392	0.1956849696520093	False	0.4019876310290428	6.666577778962947e-07	False
cg16214269	0.0114037209276573	0.9410091283976388	-0.1749567658387672	0.1749567658387672	0.5496803008257872	False	0.7454083299296236	6.666577778962947e-07	False
cg16214826	0.0125793207112152	0.9412411339870722	0.009284892087992	0.009284892087992	0.97486911796646	False	0.988656726312683	6.666577778962947e-07	False
cg16218221	0.1032491712346236	0.2096106892925481	-0.5085436780878453	0.5085436780878453	0.0633214399501297	False	0.1851023626183763	6.666577778962947e-07	False
cg16218715	0.0287704973103377	0.7878341147057508	0.5285554344275154	0.5285554344275154	0.0520007284913181	False	0.1608822142388148	6.666577778962947e-07	False
cg16218998	0.0241614310694344	0.8667875135920591	0.3096430656022093	0.3096430656022093	0.2813371284755537	False	0.5063244702403179	6.666577778962947e-07	False
cg16219182	0.0146308442442219	0.8764013872089966	-0.2830044019686664	0.2830044019686664	0.3268784062890268	False	0.5545649509157461	6.666577778962947e-07	False
cg16221240	0.0527658420861514	0.528481634695884	0.6154588891123237	0.6154588891123237	0.0191309007389447	False	0.078698809034752	6.666577778962947e-07	False
cg16222568	0.0163965051548158	0.9069908026280216	0.1888679656034045	0.1888679656034045	0.5178561313203239	False	0.722065813321082	6.666577778962947e-07	False
cg16228077	0.0237608682430477	0.8341301283456517	-0.0191158376232792	0.0191158376232792	0.9482843317095304	False	0.9766197534415996	6.666577778962947e-07	False
cg16229671	0.0445677022482463	0.7937698355570685	0.6003862104830369	0.6003862104830369	0.0231963559816762	False	0.0904141926505406	6.666577778962947e-07	False
cg16233311	0.0227653371522239	0.2207414318045162	0.7328717981789213	0.7328717981789213	0.0028664255380392	True	0.0221223278224413	6.666577778962947e-07	False
cg16234068	0.0288056998935182	0.8482166304725194	0.6793342875453808	0.6793342875453808	0.0075360608613895	True	0.0412232587459029	6.666577778962947e-07	False
cg16234966	0.0506371242913101	0.1698227348942374	0.8162935648420941	0.8162935648420941	0.0003688422769102	True	0.0069517887232988	6.666577778962947e-07	False
cg16236157	0.0106703025360965	0.9557751603049746	-0.0743427992978063	0.0743427992978063	0.8005932551991386	False	0.9024800516882624	6.666577778962947e-07	False
cg16236960	0.0093807162711564	0.937363945805204	0.0474701702148335	0.0474701702148335	0.8719780818013184	False	0.939680058756491	6.666577778962947e-07	False
cg16237262	0.0243068389537676	0.8466466243238757	-0.2619585927146035	0.2619585927146035	0.3656135762531248	False	0.5927085577939243	6.666577778962947e-07	False
cg16238207	0.0131218028814075	0.9550435691972656	0.0352950958334646	0.0352950958334646	0.904653150489342	False	0.956036225727084	6.666577778962947e-07	False
cg16239369	0.0168933933869532	0.9358529451223632	0.1831281558003191	0.1831281558003191	0.5308858025714991	False	0.7314481298121578	6.666577778962947e-07	False
cg16240781	0.0561835476601338	0.7106844668646213	0.7027007171202909	0.7027007171202909	0.0050661168871208	True	0.0317628896056086	6.666577778962947e-07	False
cg16240816	0.0557484073409568	0.6774684165526906	0.2906952512120422	0.2906952512120422	0.3133262446532553	False	0.5406474411088852	6.666577778962947e-07	False
cg16242080	0.0256195121900418	0.9139241432322514	0.0039069196779655	0.0039069196779655	0.9894241153933048	False	0.9953389692648614	6.666577778962947e-07	False
cg16244747	0.0137425538338303	0.9422941870522914	0.0618514283360202	0.0618514283360202	0.8336289205125254	False	0.9195456340950752	6.666577778962947e-07	False
cg16245174	0.0107303904405955	0.9472113040171168	0.0573626950526035	0.0573626950526035	0.8455656274463634	False	0.9262004984005976	6.666577778962947e-07	False
cg16245495	0.0163249986003932	0.952075648292231	-0.1083936071828007	0.1083936071828007	0.712240617623442	False	0.853843023378824	6.666577778962947e-07	False
cg16246488	0.0514234677676559	0.4971194755371524	0.3886146949320375	0.3886146949320375	0.1696901061085962	False	0.3659290127022279	6.666577778962947e-07	False
cg16246747	0.0702784986189717	0.6596628523532443	0.5583050952042284	0.5583050952042284	0.0379893755517717	False	0.1288410275420027	6.666577778962947e-07	False
cg16248400	0.0313550307241823	0.8218476727400839	0.6616872044878213	0.6616872044878213	0.0099525511291334	True	0.0498764724867123	6.666577778962947e-07	False
cg16248554	0.0174969927884425	0.9351450882947416	0.3670944458098529	0.3670944458098529	0.1966581552201844	False	0.4032288011123059	6.666577778962947e-07	False
cg16248783	0.0151690673169407	0.0500583791664384	0.5878346201738744	0.5878346201738744	0.027050888780116	False	0.100927455447094	6.666577778962947e-07	False
cg16248937	0.0208852385091795	0.8882153212908872	-0.1971538993548015	0.1971538993548015	0.4993043255057114	False	0.70789443899461	6.666577778962947e-07	False
cg16253790	0.0161729190762166	0.1042017574557897	-0.0370357607566972	0.0370357607566972	0.8999718567472323	False	0.953764523919599	6.666577778962947e-07	False
cg16256243	0.0657827535847745	0.4847849890069988	0.107673275217293	0.107673275217293	0.7140794115972326	False	0.8548606093565655	6.666577778962947e-07	False
cg16256414	0.0543652983215142	0.1710288391390118	0.807373657356684	0.807373657356684	0.0004802116871177	True	0.0080369129940755	6.666577778962947e-07	False
cg16256504	0.0139072346051607	0.1018396996334825	0.6095526011669177	0.6095526011669177	0.0206538274344893	False	0.0831440991580773	6.666577778962947e-07	False
cg16258545	0.0199760190812546	0.90996376633679	0.7391481454401427	0.7391481454401427	0.002522843515409	True	0.0204864412429472	6.666577778962947e-07	False
cg16258854	0.0207180837378596	0.9282678094480816	0.3404253016790824	0.3404253016790824	0.2336581240093444	False	0.4509325826319338	6.666577778962947e-07	False
cg16259464	0.0135402461877595	0.9152615561867364	-0.032167594625237	0.032167594625237	0.9130713048251567	False	0.9602711882157292	6.666577778962947e-07	False
cg16259571	0.0331680046788567	0.8095994156845756	0.4659459304759636	0.4659459304759636	0.0931054571107667	False	0.2428870396092039	6.666577778962947e-07	False
cg16263943	0.0112920637943828	0.0584076738949526	0.3873809681351844	0.3873809681351844	0.1711672443629089	False	0.3681276200631587	6.666577778962947e-07	False
cg16266494	0.0448994076332825	0.7876402051221083	0.7585329267997131	0.7585329267997131	0.0016620937962875	True	0.0158789184840989	6.666577778962947e-07	False
cg16268848	0.0172382509651144	0.0930586574786424	0.3133737486634321	0.3133737486634321	0.2752749344090832	False	0.4995155787459387	6.666577778962947e-07	False
cg16273133	0.0214083813361388	0.0545092211598095	0.7182775540236536	0.7182775540236536	0.0038085463495319	True	0.0264120434359633	6.666577778962947e-07	False
cg16273152	0.0132726355835774	0.9518283030030524	0.0454432633088522	0.0454432633088522	0.8774060181422635	False	0.942284587921702	6.666577778962947e-07	False
cg16276199	0.0086508827364268	0.0451080414605206	0.1447374405493551	0.1447374405493551	0.6215323885457895	False	0.7964216762041444	6.666577778962947e-07	False
cg16279786	0.0309836720130216	0.8804642022165451	-0.1783324891875802	0.1783324891875802	0.541881609411473	False	0.7396145812509027	6.666577778962947e-07	False
cg16282101	0.0114413727458962	0.0800199425836518	-0.2931871386809132	0.2931871386809132	0.3090052696517349	False	0.535842043632512	6.666577778962947e-07	False
cg16293249	0.0164550441863504	0.0679420837221354	-0.204242877403795	0.204242877403795	0.4836802730375421	False	0.6960322369594332	6.666577778962947e-07	False
cg16296797	0.0269438025324589	0.8448260235496785	0.752954012502307	0.752954012502307	0.0018812258757963	True	0.0171292730254467	6.666577778962947e-07	False
cg16297938	0.0121510258070501	0.0587071784952824	0.5087046864203358	0.5087046864203358	0.0632238700511852	False	0.1849536789998238	6.666577778962947e-07	False
cg16297948	0.0118926664701296	0.0278060765421231	0.3767840682317863	0.3767840682317863	0.1841990059244946	False	0.3862097689005905	6.666577778962947e-07	False
cg16298760	0.0114958565361071	0.0480070917012409	0.3195939821287479	0.3195939821287479	0.265341014363014	False	0.4884117285291321	6.666577778962947e-07	False
cg16299358	0.0318490059204613	0.8511375041554011	0.2124056835171653	0.2124056835171653	0.4659800450568905	False	0.6813005254872271	6.666577778962947e-07	False
cg16299685	0.0110418755583283	0.0445461854326991	0.0246538133430023	0.0246538133430023	0.9333289149740444	False	0.9698324635157436	6.666577778962947e-07	False
cg16301728	0.0376860375060888	0.7559446864301789	0.4255934309519013	0.4255934309519013	0.1292191584627993	False	0.3046265841114516	6.666577778962947e-07	False
cg16302049	0.0127853344941656	0.958978181319363	-0.2487419746782307	0.2487419746782307	0.3911513732458457	False	0.6166609174010479	6.666577778962947e-07	False
cg16302441	0.0540072682887722	0.5828131271836609	0.6937186986899381	0.6937186986899381	0.005926195936524	True	0.0351665971544616	6.666577778962947e-07	False
cg16303918	0.0356474592860246	0.136647486287659	0.6401081315776167	0.6401081315776167	0.0136730697045885	False	0.062393155324522	6.666577778962947e-07	False
cg16307965	0.0380313547035163	0.8576067323472054	0.9067638448039552	0.9067638448039552	7.737602836558162e-06	True	0.0014514232439325	6.666577778962947e-07	False
cg16308841	0.035415217564734	0.7528064327834653	-0.0469768934508024	0.0469768934508024	0.8732985743615631	False	0.9403779755594548	6.666577778962947e-07	False
cg16314401	0.0193381500279205	0.0676397345912915	0.622389465413482	0.622389465413482	0.0174539973837177	False	0.0738834664057011	6.666577778962947e-07	False
cg16316649	0.0540549901124526	0.1496832720189382	0.8302029880901083	0.8302029880901083	0.0002374512512028	True	0.0055478581667555	6.666577778962947e-07	False
cg16321975	0.010802773320989	0.066079991669744	0.4829893445665938	0.4829893445665938	0.0802136672710608	False	0.2187768946229416	6.666577778962947e-07	False
cg16324018	0.0225385810645604	0.8803796298182768	0.3641489989014337	0.3641489989014337	0.2005489515004003	False	0.4085958496781651	6.666577778962947e-07	False
cg16325502	0.0324007001219524	0.1772482886408154	0.7400257588464546	0.7400257588464546	0.0024775179121722	True	0.0202657128291888	6.666577778962947e-07	False
cg16325984	0.0227064015797183	0.863258752267328	0.0632467051131371	0.0632467051131371	0.829925176244368	False	0.9178453244714	6.666577778962947e-07	False
cg16326242	0.0425441683054973	0.1110691696829524	0.6664775696835226	0.6664775696835226	0.0092447042139783	True	0.0474515508316858	6.666577778962947e-07	False
cg16326402	0.0275235369140519	0.8532472247348823	0.3435244313345807	0.3435244313345807	0.2291534076308414	False	0.4454017781322222	6.666577778962947e-07	False
cg16326590	0.0522454632352106	0.4870097920199576	-0.0684182186760153	0.0684182186760153	0.8162266192482246	False	0.9104886988554632	6.666577778962947e-07	False
cg16327282	0.0285513506486378	0.9024672840288928	0.3760092504464066	0.3760092504464066	0.1851761376305725	False	0.3875542889393505	6.666577778962947e-07	False
cg16328548	0.0739544275061877	0.7795179667780534	-0.063018041926665	0.063018041926665	0.830531936865708	False	0.9180560644547076	6.666577778962947e-07	False
cg16329901	0.0134405576306033	0.0943398522221756	-0.3064208299891904	0.3064208299891904	0.2866358635206649	False	0.5122712767457797	6.666577778962947e-07	False
cg16330195	0.0320023083671703	0.8904717586328955	0.647053301543781	0.647053301543781	0.0123758705052559	False	0.0581507745749094	6.666577778962947e-07	False
cg16330247	0.0372268640017018	0.1443287698962361	0.721431554754019	0.721431554754019	0.0035868493048355	True	0.0254317751629372	6.666577778962947e-07	False
cg16330786	0.0347660972329381	0.743422953187414	0.783316008571563	0.783316008571563	0.0009199817100533	True	0.011315111222649	6.666577778962947e-07	False
cg16331051	0.0315687706374863	0.1293472093651055	0.7610934206397408	0.7610934206397408	0.0015685696815896	True	0.0153633367676844	6.666577778962947e-07	False
cg16331482	0.0130951720059257	0.939740545759668	0.3380747294174382	0.3380747294174382	0.2371108413842196	False	0.4552159830528939	6.666577778962947e-07	False
cg16331745	0.1351304403608615	0.8195073953508292	0.1350871956094406	0.1350871956094406	0.6451963819631168	False	0.8123217449423312	6.666577778962947e-07	False
cg16332701	0.0107805377692449	0.960862194792052	0.3863050847097052	0.3863050847097052	0.1724621957999214	False	0.370190811573507	6.666577778962947e-07	False
cg16333269	0.0140378017444923	0.9530957729507528	-0.3607303770967498	0.3607303770967498	0.2051254954968721	False	0.4146573577640263	6.666577778962947e-07	False
cg16333374	0.0166527416819828	0.9033224567532396	0.4569302173543914	0.4569302173543914	0.1004776286779034	False	0.2564547431843266	6.666577778962947e-07	False
cg16334840	0.0131455446485268	0.1252809153004846	0.2080202061523478	0.2080202061523478	0.4754504134850989	False	0.6891812180483511	6.666577778962947e-07	False
cg16336239	0.0605560639170757	0.6090919793731759	0.8073610207352251	0.8073610207352251	0.0004803866742102	True	0.0080369129940755	6.666577778962947e-07	False
cg16336556	0.0418633231644208	0.8766988047883583	0.7815768529583186	0.7815768529583186	0.0009612637951149	True	0.0115768280473225	6.666577778962947e-07	False
cg16338239	0.0134184698974585	0.9253641984812956	-0.2471311686147854	0.2471311686147854	0.3943265740698892	False	0.6195510177186141	6.666577778962947e-07	False
cg16338280	0.0243800812375891	0.897762358987342	0.7251888764600711	0.7251888764600711	0.003336125103849	True	0.0243086954538725	6.666577778962947e-07	False
cg16344195	0.0115142835794919	0.0722004830619816	-0.060213606174825	0.060213606174825	0.8379805886852386	False	0.9216262740414344	6.666577778962947e-07	False
cg16345559	0.0480150182865205	0.6950936734739007	0.600990689201668	0.600990689201668	0.023021786602776	False	0.0899581648950092	6.666577778962947e-07	False
cg16346591	0.0110576640820317	0.9455846006126282	0.118571555234867	0.118571555234867	0.6864186105642884	False	0.8379108772795396	6.666577778962947e-07	False
cg16347858	0.0184593490377204	0.0742531896266992	0.7252969441623388	0.7252969441623388	0.0033291237018091	True	0.0242768698842383	6.666577778962947e-07	False
cg16348668	0.0495012610915624	0.7265846065402629	0.2690875752291651	0.2690875752291651	0.3522242711012076	False	0.5798071321904585	6.666577778962947e-07	False
cg16349827	0.0433356106478006	0.4021553771743389	0.7237817320842688	0.7237817320842688	0.003428352335227	True	0.0247441826982159	6.666577778962947e-07	False
cg16350446	0.0835229424835756	0.4149855686044768	0.4435251431062877	0.4435251431062877	0.1121699288263925	False	0.2765432404516087	6.666577778962947e-07	False
cg16353628	0.0401852477353523	0.7574609513986177	0.0823737283222103	0.0823737283222103	0.7795130945878734	False	0.8913457884036696	6.666577778962947e-07	False
cg16354207	0.0294188801927249	0.2107161114534966	0.5723758719677335	0.5723758719677335	0.0324335758768583	False	0.114818777699436	6.666577778962947e-07	False
cg16354502	0.0366188795249606	0.8567762673521329	0.9211088138749308	0.9211088138749308	2.9314734550345947e-06	True	0.0011619127399901	6.666577778962947e-07	False
cg16354775	0.0125511479801008	0.9412157500244386	0.4087763149904706	0.4087763149904706	0.1467206025442701	False	0.3314288933967484	6.666577778962947e-07	False
cg16356045	0.0241846499544214	0.8591641158494815	0.5016559821851136	0.5016559821851136	0.067597086877048	False	0.1941343344415626	6.666577778962947e-07	False
cg16358738	0.0357281662569141	0.81383832069282	0.5964736776572236	0.5964736776572236	0.0243504490931325	False	0.0936280135565485	6.666577778962947e-07	False
cg16360836	0.036679617593387	0.2434926316891683	0.4100835814242956	0.4100835814242956	0.1453066586323219	False	0.3292888779333688	6.666577778962947e-07	False
cg16362481	0.0327479217940186	0.7631839602588614	0.1375362421838222	0.1375362421838222	0.6391602053539736	False	0.8086770314270191	6.666577778962947e-07	False
cg16363985	0.0546687885692942	0.6088707761760659	0.7436938770848827	0.7436938770848827	0.0022949904297504	True	0.0193161909125477	6.666577778962947e-07	False
cg16365421	0.0221513860446117	0.8728961234580798	0.3660208301570824	0.3660208301570824	0.1980707495242561	False	0.4048766900505793	6.666577778962947e-07	False
cg16366749	0.0284649847219849	0.085192718088493	0.6238499309559382	0.6238499309559382	0.0171153426939777	False	0.0728033018030298	6.666577778962947e-07	False
cg16366862	0.0155312454587953	0.079050734587239	0.1640675904453593	0.1640675904453593	0.5751580750127746	False	0.7641706073345103	6.666577778962947e-07	False
cg16366965	0.0159864199524326	0.9239875856054888	0.4905049385670273	0.4905049385670273	0.0749496306748922	False	0.2087216405227069	6.666577778962947e-07	False
cg16367511	0.011305293922782	0.0386517019826186	0.2605477117501039	0.2605477117501039	0.3682956641752438	False	0.5952492858271191	6.666577778962947e-07	False
cg16368750	0.0275641364629439	0.057517335190532	0.7000891945333418	0.7000891945333418	0.005305401541338	True	0.0327148253721855	6.666577778962947e-07	False
cg16382047	0.1011832898771162	0.3964594750786567	0.6990094090336086	0.6990094090336086	0.0054068787331051	True	0.033039050990844	6.666577778962947e-07	False
cg16386158	0.0196939337167044	0.8989695705052387	0.2854136564035521	0.2854136564035521	0.3225979972615914	False	0.5503275211062201	6.666577778962947e-07	False
cg16388829	0.0196835764701005	0.0963277839907066	0.0306879265824332	0.0306879265824332	0.9170570666010532	False	0.962262582328593	6.666577778962947e-07	False
cg16399751	0.0336475788077695	0.8236728770988252	0.8144209347301543	0.8144209347301543	0.0003902931630184	True	0.0071588108387245	6.666577778962947e-07	False
cg16401608	0.0259929450369488	0.8952752150582629	0.5516470313494296	0.5516470313494296	0.04084964076027	False	0.1353693990999763	6.666577778962947e-07	False
cg16402715	0.0206066545363516	0.944883873288441	0.1166793932136541	0.1166793932136541	0.6911960729411774	False	0.840827791654414	6.666577778962947e-07	False
cg16404105	0.0306346851597741	0.885102467485274	0.8376976919956474	0.8376976919956474	0.0001842463491818	True	0.0049791915198201	6.666577778962947e-07	False
cg16404245	0.012090879540569	0.9491188950380254	0.0892723485008787	0.0892723485008787	0.7615163495160362	False	0.8818040811679507	6.666577778962947e-07	False
cg16404937	0.0081781270682453	0.0273662988208824	-0.1361834969757787	0.1361834969757787	0.6424917851103311	False	0.8105938503388989	6.666577778962947e-07	False
cg16406212	0.0112582909820555	0.0431418300375567	0.0152753049819711	0.0152753049819711	0.9586653485081056	False	0.9816570108358034	6.666577778962947e-07	False
cg16407924	0.0539096106277209	0.693314990697865	0.7029421150896202	0.7029421150896202	0.0050444318541901	True	0.0316865522191052	6.666577778962947e-07	False
cg16408555	0.0342854098899651	0.7634427807475108	0.5545035474079826	0.5545035474079826	0.0396037794512158	False	0.132568198813739	6.666577778962947e-07	False
cg16408679	0.0155418740721594	0.9325816674824068	0.6743532691311731	0.6743532691311731	0.0081661250440953	True	0.0435923590140221	6.666577778962947e-07	False
cg16408856	0.0518247395752689	0.7832157891917558	0.8677770723803406	0.8677770723803406	5.7675036030986414e-05	True	0.0030178605823171	6.666577778962947e-07	False
cg16409012	0.0567659324279365	0.3888831679801727	0.1426914181356025	0.1426914181356025	0.6265222000909403	False	0.8001258603906247	6.666577778962947e-07	False
cg16410796	0.0375086359506871	0.8479856745199668	0.6123135395031016	0.6123135395031016	0.0199309455616531	False	0.0809904560908894	6.666577778962947e-07	False
cg16411160	0.0127232996985387	0.9627793460572844	0.2077873818607415	0.2077873818607415	0.4759557409992176	False	0.6895869205788032	6.666577778962947e-07	False
cg16411361	0.0104383637734245	0.0590824522287061	-0.2186387265114442	0.2186387265114442	0.452678360250084	False	0.6703325867735913	6.666577778962947e-07	False
cg16411781	0.0151104758044051	0.9321420335509324	-0.1924328531701842	0.1924328531701842	0.5098367747326707	False	0.7158534767336863	6.666577778962947e-07	False
cg16412000	0.0115464782944413	0.9382918700080816	-0.1911675684195831	0.1911675684195831	0.5126766043745676	False	0.7180574428037302	6.666577778962947e-07	False
cg16412986	0.0105954536561546	0.0525383590399996	-0.5310820192577209	0.5310820192577209	0.050683815554063	False	0.1580400303650391	6.666577778962947e-07	False
cg16414660	0.0128286475299249	0.9343143222038792	0.4985908832812573	0.4985908832812573	0.0695644766687427	False	0.1981845063675596	6.666577778962947e-07	False
cg16416261	0.0140599770204799	0.0524057719469772	0.0267598673640931	0.0267598673640931	0.9276465842965214	False	0.9671788376984	6.666577778962947e-07	False
cg16417606	0.0116133233931045	0.947344354951112	0.2592681357852775	0.2592681357852775	0.3707373063523938	False	0.5975404522022425	6.666577778962947e-07	False
cg16419009	0.0421725856529806	0.1996803343580309	0.7235067741517425	0.7235067741517425	0.0034466055946662	True	0.0248000090127248	6.666577778962947e-07	False
cg16419334	0.0303921415252174	0.8706121074432572	0.6168993685888543	0.6168993685888543	0.0187727275224218	False	0.0776598641428107	6.666577778962947e-07	False
cg16419638	0.0133906490005954	0.9039574931925692	0.5864042960893828	0.5864042960893828	0.0275187313044471	False	0.1021716739872596	6.666577778962947e-07	False
cg16421616	0.0403114247479513	0.7744911516459968	0.6507396517938985	0.6507396517938985	0.011726857767977	False	0.0559281482548675	6.666577778962947e-07	False
cg16425554	0.0149941942379163	0.1364572263440602	-0.2848040654741472	0.2848040654741472	0.3236780150412779	False	0.5514304653396077	6.666577778962947e-07	False
cg16426459	0.0338510379805113	0.2071109881063138	0.546951549451562	0.546951549451562	0.0429597517345525	False	0.1403504090187383	6.666577778962947e-07	False
cg16428240	0.0116652393763851	0.0579053056073274	-0.3568137967602136	0.3568137967602136	0.2104489808945994	False	0.4216569341510393	6.666577778962947e-07	False
cg16429080	0.0212794638548745	0.8821648956505199	-0.5220728251253217	0.5220728251253217	0.0554928763711649	False	0.1685847869699344	6.666577778962947e-07	False
cg16429887	0.0130797657920597	0.9344124087667188	0.1933817619818592	0.1933817619818592	0.5077117293822272	False	0.7140505440930922	6.666577778962947e-07	False
cg16429927	0.0320351676661938	0.2779901700805433	0.7876940967888715	0.7876940967888715	0.0008223083372537	True	0.0105823520251152	6.666577778962947e-07	False
cg16430332	0.0135192219631148	0.915944992839316	-0.3949657938385335	0.3949657938385335	0.1622173315423897	False	0.3548224607991149	6.666577778962947e-07	False
cg16430651	0.0189877498181285	0.8819961111880807	0.0939168434184048	0.0939168434184048	0.7494622847141073	False	0.8751019073660387	6.666577778962947e-07	False
cg16431266	0.0129379433820228	0.9597981546140356	-0.0043880089681718	0.0043880089681718	0.9881219037817394	False	0.99490864891913	6.666577778962947e-07	False
cg16431352	0.0469748127317754	0.7373275714975785	0.8411708300216806	0.8411708300216806	0.0001631097684715	True	0.0047563747065052	6.666577778962947e-07	False
cg16434205	0.0123527649794554	0.0655551597873054	-0.4360683994361305	0.4360683994361305	0.1190610193417071	False	0.2881848419172329	6.666577778962947e-07	False
cg16435469	0.0101342696289873	0.949161616095027	0.367148062203536	0.367148062203536	0.1965877785686896	False	0.403179654920161	6.666577778962947e-07	False
cg16435910	0.0245436188639189	0.8802447236393927	0.7671456110317523	0.7671456110317523	0.0013640812386355	True	0.0141758981542056	6.666577778962947e-07	False
cg16437385	0.0406688562415526	0.653143480291367	0.6841389653768135	0.6841389653768135	0.0069646780463551	True	0.0391196766088161	6.666577778962947e-07	False
cg16437908	0.0770901798793978	0.376764766346112	0.5517556867491075	0.5517556867491075	0.0408017311757581	False	0.1352721798466952	6.666577778962947e-07	False
cg16440073	0.0101903271733161	0.9541144999789064	0.5095987477266324	0.5095987477266324	0.062684034089965	False	0.1838122235125882	6.666577778962947e-07	False
cg16442050	0.0094763224725832	0.0416846392059958	0.5165145080243689	0.5165145080243689	0.058619383352461	False	0.1752295228301642	6.666577778962947e-07	False
cg16442312	0.0367138892252916	0.7875442273639786	-0.2606456613314289	0.2606456613314289	0.3681091191718629	False	0.5950760221361977	6.666577778962947e-07	False
cg16444607	0.0647217859219577	0.2443533303808997	0.4108236101201905	0.4108236101201905	0.1445102684640559	False	0.3281292911240906	6.666577778962947e-07	False
cg16444641	0.0172681349178039	0.9223287145960852	0.1561857192158774	0.1561857192158774	0.5938954830271272	False	0.7773197759718963	6.666577778962947e-07	False
cg16444826	0.0165533365641467	0.938333046362828	0.3629139631533433	0.3629139631533433	0.2021947753482345	False	0.4108067147645577	6.666577778962947e-07	False
cg16445423	0.0205739137090981	0.8757332390630617	0.2743161040030606	0.2743161040030606	0.3425783568077514	False	0.57014799376319	6.666577778962947e-07	False
cg16446408	0.0110553973601448	0.0627768788991814	0.0012635199226134	0.0012635199226134	0.9965796211854528	False	0.9985832708070976	6.666577778962947e-07	False
cg16446721	0.0790488970556879	0.1218924763408643	0.1481563094729008	0.1481563094729008	0.6132282154132552	False	0.7906334556867488	6.666577778962947e-07	False
cg16447054	0.0242315834146019	0.9169642627156602	0.3749402324204754	0.3749402324204754	0.1865297412608072	False	0.3894969879660699	6.666577778962947e-07	False
cg16447276	0.0126199005731929	0.951949760593965	0.067788994269118	0.067788994269118	0.8178908127521658	False	0.911338210095564	6.666577778962947e-07	False
cg16449464	0.0419521544496264	0.3557409026295054	0.6258266545880564	0.6258266545880564	0.0166649542358077	False	0.071434430624668	6.666577778962947e-07	False
cg16449808	0.0100380720036425	0.9535501913580195	0.1726052742295979	0.1726052742295979	0.5551409865000207	False	0.7494861576752089	6.666577778962947e-07	False
cg16450590	0.0509397295120137	0.2339917024767002	0.6809293198359458	0.6809293198359458	0.0073424900538223	True	0.0405518480505694	6.666577778962947e-07	False
cg16450654	0.0190607657271741	0.8843481126077078	0.1537448160572045	0.1537448160572045	0.599746890613016	False	0.7810064770305619	6.666577778962947e-07	False
cg16450677	0.073913616379779	0.5597793394796106	0.6502505279960298	0.6502505279960298	0.0118114343282925	False	0.0562363420885954	6.666577778962947e-07	False
cg16451324	0.0464610372489974	0.668183052893447	0.36189482628203	0.36189482628203	0.203559303760406	False	0.4125892349351625	6.666577778962947e-07	False
cg16451365	0.017846662156323	0.9028186122048196	0.338710504594047	0.338710504594047	0.2361738918161541	False	0.4539887244048333	6.666577778962947e-07	False
cg16452565	0.0225904486978421	0.8857390015141673	0.4589972179778204	0.4589972179778204	0.0987529414491559	False	0.2531641154507842	6.666577778962947e-07	False
cg16463697	0.0254118388682088	0.9095256418089172	0.5556700135461989	0.5556700135461989	0.0391031504382464	False	0.1315062527338478	6.666577778962947e-07	False
cg16463700	0.0212291151674603	0.8961232452510572	0.6871305202292974	0.6871305202292974	0.0066263025099863	True	0.0378964864530874	6.666577778962947e-07	False
cg16465502	0.0200900290006804	0.0653818915323961	0.5252831568062435	0.5252831568062435	0.053742958811191	False	0.1648174539498748	6.666577778962947e-07	False
cg16465560	0.0089784622394473	0.0461382842479592	-0.5232156961410471	0.5232156961410471	0.0548652601893228	False	0.1672199845358991	6.666577778962947e-07	False
cg16466690	0.0102466326179313	0.0344916768690563	0.1376961548715954	0.1376961548715954	0.6387667839564007	False	0.8084126010515004	6.666577778962947e-07	False
cg16468346	0.0230509511231239	0.8710275798896712	0.2645525403009197	0.2645525403009197	0.3607102097494145	False	0.5880583945531102	6.666577778962947e-07	False
cg16472834	0.0495733076540895	0.7827130102078369	0.5375611100224789	0.5375611100224789	0.0474176118541089	False	0.1507318939844885	6.666577778962947e-07	False
cg16472853	0.0115359185691352	0.9486940519955284	-0.294655677697713	0.294655677697713	0.3064749035163053	False	0.5331645975979383	6.666577778962947e-07	False
cg16473117	0.0093047634239739	0.9559845233110036	-0.3078956088380032	0.3078956088380032	0.2842034845866858	False	0.5094418711138851	6.666577778962947e-07	False
cg16474118	0.0350079780009459	0.826642914640979	0.5240387061655275	0.5240387061655275	0.0544164867983271	False	0.1662372582119396	6.666577778962947e-07	False
cg16474561	0.015388584182416	0.9000165568800674	0.0208083872211228	0.0208083872211228	0.9437116741099236	False	0.9745458951082004	6.666577778962947e-07	False
cg16475423	0.0168530465114149	0.9214446541934448	0.5464302637761531	0.5464302637761531	0.0431988404319148	False	0.1409411967650096	6.666577778962947e-07	False
cg16475891	0.0370270425274981	0.8599557486261149	0.8937913512437868	0.8937913512437868	1.6424705292478934e-05	True	0.0019247958150643	6.666577778962947e-07	False
cg16477879	0.0320837167717031	0.8690582485025896	0.2277148107986578	0.2277148107986578	0.4336483147897347	False	0.6536973360442356	6.666577778962947e-07	False
cg16477975	0.0181056353362713	0.9230579100895692	0.2560533518156039	0.2560533518156039	0.3769099877699657	False	0.603527530321638	6.666577778962947e-07	False
cg16478145	0.0167852451941472	0.9387235053309329	0.2015904250250479	0.2015904250250479	0.4894991122892344	False	0.7006817871746864	6.666577778962947e-07	False
cg16483490	0.0180066916645663	0.1340638158240244	0.8712197237617787	0.8712197237617787	4.961568440535654e-05	True	0.0028363002637851	6.666577778962947e-07	False
cg16504661	0.025407056432584	0.8744546404805698	0.3257217278614061	0.3257217278614061	0.2557674966988572	False	0.4773270135341641	6.666577778962947e-07	False
cg16505623	0.0384427029363676	0.9495656667382396	-0.0726546667342047	0.0726546667342047	0.8050409716192098	False	0.904742236759955	6.666577778962947e-07	False
cg16506815	0.130928767458185	0.2740332488183456	0.5106767684578843	0.5106767684578843	0.0620375266029981	False	0.1823764401434889	6.666577778962947e-07	False
cg16507172	0.0272572474585339	0.1021400866749183	0.4867487361270815	0.4867487361270815	0.077548989307516	False	0.213848508973197	6.666577778962947e-07	False
cg16507262	0.040067568319447	0.8899402313869273	0.3190677311145243	0.3190677311145243	0.266173036968201	False	0.4893439187473104	6.666577778962947e-07	False
cg16509072	0.0242792929101513	0.9109720651834896	0.5563861506354679	0.5563861506354679	0.0387981120900626	False	0.1308057007335736	6.666577778962947e-07	False
cg16509592	0.0232201330480886	0.9159325252467058	0.6647844020037892	0.6647844020037892	0.0094903007950191	True	0.0483120918975925	6.666577778962947e-07	False
cg16509777	0.0426936887341974	0.278198868559695	0.7785545449690991	0.7785545449690991	0.0010365170444658	True	0.0120460171414978	6.666577778962947e-07	False
cg16510278	0.0273237675080634	0.1833411133669565	0.7689606531827456	0.7689606531827456	0.0013070891753009	True	0.0138171945365393	6.666577778962947e-07	False
cg16511086	0.0263507760056602	0.8617186112730504	0.62957886530837	0.62957886530837	0.0158348689115512	False	0.0690282477904827	6.666577778962947e-07	False
cg16511475	0.17295971700565	0.7233390336857342	0.3239753640083758	0.3239753640083758	0.2584743528191955	False	0.4804935317651658	6.666577778962947e-07	False
cg16512708	0.2592099952130965	0.2540647128584676	0.2030562107275371	0.2030562107275371	0.4862794945080364	False	0.6982185961060063	6.666577778962947e-07	False
cg16513345	0.0098140186001839	0.0496301602984068	0.3026894857179565	0.3026894857179565	0.2928443218132882	False	0.5186704052405995	6.666577778962947e-07	False
cg16516044	0.0256582153508103	0.9004387144442239	-0.1171578494185898	0.1171578494185898	0.6899870161076013	False	0.8400655205202137	6.666577778962947e-07	False
cg16516691	0.0438764497739841	0.1254858740553904	0.6774760222662457	0.6774760222662457	0.0077665429272008	True	0.0420789197488257	6.666577778962947e-07	False
cg16516973	0.0286794518778813	0.8961916024610129	0.5118563991615834	0.5118563991615834	0.0613355776510451	False	0.180947553766512	6.666577778962947e-07	False
cg16518266	0.0429652003215805	0.2002590079209533	0.2928916942865851	0.2928916942865851	0.3095157791669285	False	0.5364420426422056	6.666577778962947e-07	False
cg16519574	0.0841356057368907	0.8111174924851122	0.1325638459778856	0.1325638459778856	0.6514370022099836	False	0.8163386002750537	6.666577778962947e-07	False
cg16520759	0.0170828693265746	0.912161030090695	-0.0778666451749929	0.0778666451749929	0.7913272093970303	False	0.8975882767004426	6.666577778962947e-07	False
cg16521213	0.0218217642433176	0.924884104555984	0.2167647045486403	0.2167647045486403	0.4566579107736904	False	0.6737097344188523	6.666577778962947e-07	False
cg16522993	0.0303244199566476	0.8202048228731533	-0.4922230436417	0.4922230436417	0.0737814827088256	False	0.2064345663151769	6.666577778962947e-07	False
cg16525606	0.0285382861217757	0.0814689920555682	0.2875127323037694	0.2875127323037694	0.3188946887675203	False	0.546446584391985	6.666577778962947e-07	False
cg16527805	0.010526056144411	0.0528417071822521	0.0158944928577855	0.0158944928577855	0.9569912224629076	False	0.9808981823268934	6.666577778962947e-07	False
cg16529548	0.0399622370291441	0.8105228525892803	0.8089778100346003	0.8089778100346003	0.0004584105692346	True	0.0078203786562379	6.666577778962947e-07	False
cg16530165	0.0440206123956054	0.7167875055235289	0.6147490561591724	0.6147490561591724	0.0193092903521265	False	0.0791894185093966	6.666577778962947e-07	False
cg16530760	0.0139111475130745	0.9406103500775	0.257088202913259	0.257088202913259	0.3749170030778002	False	0.6015177476167047	6.666577778962947e-07	False
cg16533767	0.060021840632746	0.6871951887430411	0.4339884027252608	0.4339884027252608	0.1210334071945532	False	0.2914540092788379	6.666577778962947e-07	False
cg16540183	0.0203796930395753	0.9268858322714824	0.0744185034354262	0.0744185034354262	0.8003939283054771	False	0.902447854154672	6.666577778962947e-07	False
cg16540950	0.0138010669582636	0.9370453759381132	0.2383959103337789	0.2383959103337789	0.4117792409404132	False	0.6344259418605573	6.666577778962947e-07	False
cg16541075	0.0162927991805742	0.9120940980614154	0.3413908790639366	0.3413908790639366	0.2322488179355315	False	0.4492184236121002	6.666577778962947e-07	False
cg16548254	0.025502006743897	0.7766962918220933	-0.0590841272887975	0.0590841272887975	0.8409841141092941	False	0.9234670952872708	6.666577778962947e-07	False
cg16563171	0.0455842065142952	0.2642558480895609	0.8807366132501392	0.8807366132501392	3.19795748079776e-05	True	0.0024219156762612	6.666577778962947e-07	False
cg16570455	0.0542511612575986	0.2124676279137486	0.6419090895732725	0.6419090895732725	0.0133271495432009	False	0.061288217725772	6.666577778962947e-07	False
cg16573374	0.0437333658848854	0.3700445800574204	0.8461648091113345	0.8461648091113345	0.0001362013059832	True	0.0043960064402229	6.666577778962947e-07	False
cg16575530	0.0312465090228483	0.8954354136036743	-0.1567310236676785	0.1567310236676785	0.5925913710346797	False	0.7763987320983844	6.666577778962947e-07	False
cg16575998	0.0231238632385718	0.919325143473333	0.035204115217007	0.035204115217007	0.9048979115550744	False	0.9561466908685722	6.666577778962947e-07	False
cg16576000	0.0155727323154255	0.0523992708061676	0.3214248250671773	0.3214248250671773	0.2624585161473816	False	0.4854023815111567	6.666577778962947e-07	False
cg16579354	0.0113613221664295	0.0595639976026458	-0.1576115539876657	0.1576115539876657	0.5904879688276259	False	0.7748204652024349	6.666577778962947e-07	False
cg16582608	0.0147745856690471	0.9409405910428954	-0.4726313080233105	0.4726313080233105	0.0878879884628093	False	0.2333819504769481	6.666577778962947e-07	False
cg16582792	0.0265908935981059	0.889491975616047	0.8133622846954562	0.8133622846954562	0.0004028575394344	True	0.0072917348623859	6.666577778962947e-07	False
cg16584577	0.0098420911192117	0.936831163748404	0.0432162842644688	0.0432162842644688	0.8833755062763539	False	0.9455946365760872	6.666577778962947e-07	False
cg16585244	0.0169584076724619	0.9039281933522298	0.3723320551576626	0.3723320551576626	0.1898588102446033	False	0.3939824290869241	6.666577778962947e-07	False
cg16586970	0.0179564928986889	0.8990778185588024	-0.5620955978678343	0.5620955978678343	0.0364284707595147	False	0.1250021382364625	6.666577778962947e-07	False
cg16587066	0.0304762912784199	0.8664600785045634	0.2335168833863632	0.2335168833863632	0.4216973880138983	False	0.6432190884551948	6.666577778962947e-07	False
cg16588417	0.0197507435407526	0.923137965777856	-0.1934089957128699	0.1934089957128699	0.507650800150659	False	0.7140248151446115	6.666577778962947e-07	False
cg16589887	0.0301171043617472	0.8775868742307296	0.239140740870062	0.239140740870062	0.4102758033575484	False	0.6331501137370266	6.666577778962947e-07	False
cg16590792	0.0130566079967415	0.9272234563323584	0.1454302656943745	0.1454302656943745	0.6198461427134441	False	0.7952288838462371	6.666577778962947e-07	False
cg16593556	0.0116405921773024	0.0530924615560495	-0.211135871886917	0.211135871886917	0.4687127793860026	False	0.6836777053753582	6.666577778962947e-07	False
cg16595607	0.0433898913525069	0.2965819244976929	0.7548792928624382	0.7548792928624382	0.0018031605900321	True	0.0166663791550951	6.666577778962947e-07	False
cg16595745	0.0152364827946171	0.9429988598952048	0.5996590766703697	0.5996590766703697	0.0234076639165513	False	0.091015511504239	6.666577778962947e-07	False
cg16597102	0.0219550852551526	0.8751568689060122	0.2120764054134856	0.2120764054134856	0.4666879383147295	False	0.6818362143088152	6.666577778962947e-07	False
cg16597172	0.0138594449955151	0.0485637764686007	0.5927808974989481	0.5927808974989481	0.0254787582741563	False	0.0966581866120384	6.666577778962947e-07	False
cg16597412	0.0183234914942236	0.9110786672332488	0.0134338405641224	0.0134338405641224	0.9636451095345216	False	0.983900062079838	6.666577778962947e-07	False
cg16597778	0.0153258803648522	0.9177728943859944	0.2498944009174898	0.2498944009174898	0.3888880266286979	False	0.614598286557915	6.666577778962947e-07	False
cg16598292	0.0367781620681305	0.1318035491181978	0.7422821474163837	0.7422821474163837	0.0023639335358703	True	0.0196620115531519	6.666577778962947e-07	False
cg16601461	0.0221882995870716	0.2612317516784392	0.6882939831683037	0.6882939831683037	0.0064982124462782	True	0.0374096125025574	6.666577778962947e-07	False
cg16608617	0.0276009454978156	0.1286597370732794	0.0113456135674589	0.0113456135674589	0.969293657602972	False	0.9861738288871876	6.666577778962947e-07	False
cg16615776	0.0210651884528464	0.8607545439958465	-0.1398503904449439	0.1398503904449439	0.6334755183185811	False	0.8050803892054652	6.666577778962947e-07	False
cg16616765	0.0207195513797017	0.9149404738211946	0.4082585633187707	0.4082585633187707	0.147283119579237	False	0.3323119416251724	6.666577778962947e-07	False
cg16619576	0.0823760774577616	0.7205533232471014	0.7411186580692101	0.7411186580692101	0.0024219760704862	True	0.0199835673556148	6.666577778962947e-07	False
cg16620283	0.0136590997298172	0.9365660426831744	-0.3181144959154205	0.3181144959154205	0.2676841014949758	False	0.4910138743940688	6.666577778962947e-07	False
cg16626875	0.0189739884598027	0.9197905206569807	0.6146275245731756	0.6146275245731756	0.0193399584589695	False	0.0792841479985357	6.666577778962947e-07	False
cg16627346	0.0267123483817491	0.8600663258255615	0.8172407352835545	0.8172407352835545	0.0003583603346819	True	0.0068508294104188	6.666577778962947e-07	False
cg16627650	0.0540598055356389	0.3888275061514942	0.4671225681677968	0.4671225681677968	0.0921719230266904	False	0.2409209729882486	6.666577778962947e-07	False
cg16627836	0.0246937829684397	0.8749409855032334	0.6101165009803877	0.6101165009803877	0.0205046009792463	False	0.0827165220548867	6.666577778962947e-07	False
cg16628093	0.036199999471552	0.8588181318707312	0.7949767950837774	0.7949767950837774	0.0006783516214423	True	0.0096295870092566	6.666577778962947e-07	False
cg16631007	0.0175123252489925	0.1495917841644881	-0.0296908873588967	0.0296908873588967	0.9197438048084708	False	0.963318106438802	6.666577778962947e-07	False
cg16631432	0.0254777161939352	0.8792560307591174	0.3373118176774194	0.3373118176774194	0.2382381585400729	False	0.4566342992247383	6.666577778962947e-07	False
cg16631682	0.009489898447849	0.9529723076223078	-0.0942620723163682	0.0942620723163682	0.748568380209151	False	0.874602792891227	6.666577778962947e-07	False
cg16632715	0.0456075482494365	0.2728808294889468	0.7017782507103794	0.7017782507103794	0.0051496550139869	True	0.032130125980516	6.666577778962947e-07	False
cg16635874	0.016408519334949	0.943685655142108	-0.1437943100216854	0.1437943100216854	0.6238306208382353	False	0.7981290367692757	6.666577778962947e-07	False
cg16635948	0.0393210868148751	0.2201630432814684	0.5779967923711253	0.5779967923711253	0.0303919412024603	False	0.1096352259211068	6.666577778962947e-07	False
cg16636777	0.0112973990087199	0.9508013048553692	0.3966652982814229	0.3966652982814229	0.1602548582186695	False	0.3519858487657153	6.666577778962947e-07	False
cg16637224	0.0505423354123979	0.6221342688289334	0.6037272490249664	0.6037272490249664	0.0222438202546782	False	0.0876626957554056	6.666577778962947e-07	False
cg16637467	0.0303615732306004	0.84742310282312	0.734133281274315	0.734133281274315	0.0027945687711594	True	0.0218192226114646	6.666577778962947e-07	False
cg16639766	0.0316598477460481	0.0502188810077869	0.2025782153201515	0.2025782153201515	0.4873283235413188	False	0.6990315289873029	6.666577778962947e-07	False
cg16639998	0.0075457676496112	0.0335244742301594	-0.6345728625849867	0.6345728625849867	0.0147793472218643	False	0.0658585836246837	6.666577778962947e-07	False
cg16640027	0.0411922215823383	0.3018800308710431	0.8618780064925418	0.8618780064925418	7.394844884301595e-05	True	0.0033374645761059	6.666577778962947e-07	False
cg16640096	0.0332854920021975	0.1864427493147447	0.6615460695217796	0.6615460695217796	0.0099740208845581	True	0.0499606986150232	6.666577778962947e-07	False
cg16640358	0.0418334533198011	0.3728035652382642	0.6344822619489754	0.6344822619489754	0.0147980049567663	False	0.0659143110679672	6.666577778962947e-07	False
cg16641876	0.0212676231687666	0.9279796629173126	0.2477096239285229	0.2477096239285229	0.3931847755457608	False	0.6183918332188565	6.666577778962947e-07	False
cg16642063	0.0295900731955708	0.8408422628190231	0.7921049318760219	0.7921049318760219	0.000732481210662	True	0.0099817102022843	6.666577778962947e-07	False
cg16642520	0.057391124243412	0.3563471353218249	0.543501746745987	0.543501746745987	0.0445601601384113	False	0.1441162816102193	6.666577778962947e-07	False
cg16642938	0.0172270336437927	0.9302810582484932	0.445292851688307	0.445292851688307	0.1105772376733453	False	0.273980951527538	6.666577778962947e-07	False
cg16649723	0.0122528857861772	0.9203815450062236	0.1434314596940582	0.1434314596940582	0.6247156683592838	False	0.7988797927129523	6.666577778962947e-07	False
cg16650561	0.0131796328495695	0.9414467738116982	0.0381372876955268	0.0381372876955268	0.8970109940748134	False	0.9524063032451674	6.666577778962947e-07	False
cg16651262	0.013516341974328	0.9219511955501656	-0.3127530623246815	0.3127530623246815	0.2762781105605706	False	0.5004742306150125	6.666577778962947e-07	False
cg16652259	0.0258617097343664	0.1195461822465249	0.7018459808401186	0.7018459808401186	0.0051434850417262	True	0.0321097487609879	6.666577778962947e-07	False
cg16652617	0.0389566546281113	0.4761936303543201	-0.3028954002507251	0.3028954002507251	0.2924996808869796	False	0.5182959547114628	6.666577778962947e-07	False
cg16653495	0.009701074679706	0.0514271531177507	-0.0338120136860412	0.0338120136860412	0.9086439867294148	False	0.957915995085158	6.666577778962947e-07	False
cg16653620	0.0447938359064725	0.138928941937531	0.8100853395583656	0.8100853395583656	0.0004438290250939	True	0.007669316711892	6.666577778962947e-07	False
cg16654216	0.0101001002352424	0.9494687775789776	-0.6706148378536212	0.6706148378536212	0.0086652171800565	True	0.0453838437069363	6.666577778962947e-07	False
cg16655166	0.0159879513828029	0.9362367407413016	0.4398426545937092	0.4398426545937092	0.1155380564249556	False	0.2824044178018185	6.666577778962947e-07	False
cg16656316	0.0381532157576456	0.7804863606211757	0.6952309429702638	0.6952309429702638	0.0057739551517076	True	0.0345502162384893	6.666577778962947e-07	False
cg16660274	0.0396629481471738	0.1183483785808056	-0.5276821432368248	0.5276821432368248	0.0524616232342183	False	0.1619474071530132	6.666577778962947e-07	False
cg16660312	0.0400633220396008	0.8733691824822294	0.1953683221912596	0.1953683221912596	0.5032760244248761	False	0.7109097157826182	6.666577778962947e-07	False
cg16661269	0.0531730109274596	0.339671747470104	0.6981598291815432	0.6981598291815432	0.0054877812719198	True	0.0333919424935305	6.666577778962947e-07	False
cg16665442	0.0535647588088656	0.7242445060631229	0.1140829877181216	0.1140829877181216	0.6977690499827475	False	0.8450198615262073	6.666577778962947e-07	False
cg16667251	0.0289174790855766	0.0907960265247188	-0.071528824128667	0.071528824128667	0.8080102825694107	False	0.9062724653187604	6.666577778962947e-07	False
cg16667845	0.0085833786353804	0.0580123059324973	-0.0912602616359103	0.0912602616359103	0.7563507069372302	False	0.8790706060826247	6.666577778962947e-07	False
cg16669607	0.0234983534908886	0.8745727505252309	0.7296807134598488	0.7296807134598488	0.003054715053113	True	0.0229680885913315	6.666577778962947e-07	False
cg16670245	0.0154055892366087	0.9500745086062856	-0.2591022566085419	0.2591022566085419	0.3710544685700999	False	0.5977245258108221	6.666577778962947e-07	False
cg16671674	0.0452313369850791	0.7081707180873211	0.6184012826841974	0.6184012826841974	0.0184047105656708	False	0.0766721793812631	6.666577778962947e-07	False
cg16671862	0.0162561767219039	0.9126201216516856	0.2460584529539135	0.2460584529539135	0.3964485839070685	False	0.6215049588565288	6.666577778962947e-07	False
cg16672263	0.0321916572486954	0.8604053555107661	0.635952290390778	0.635952290390778	0.0144974869204237	False	0.0650042456219705	6.666577778962947e-07	False
cg16673768	0.0246538824813026	0.1454560950040143	0.4681412758146798	0.4681412758146798	0.0913689722699161	False	0.2394899101564263	6.666577778962947e-07	False
cg16675485	0.0136293998575691	0.9248069158388472	0.141154071018745	0.141154071018745	0.6302812700736962	False	0.8029304198253437	6.666577778962947e-07	False
cg16675708	0.0130845587946616	0.0769225133462734	-0.0052808379438808	0.0052808379438808	0.985705271069494	False	0.9936944680701512	6.666577778962947e-07	False
cg16677528	0.0170040180527614	0.9002704586005041	-0.1119396055643329	0.1119396055643329	0.7032100713288196	False	0.8482334356160186	6.666577778962947e-07	False
cg16678169	0.2302741791899964	0.1572651126714258	-0.2669203784483351	0.2669203784483351	0.3562657280189143	False	0.5837189190838565	6.666577778962947e-07	False
cg16681246	0.040356988591896	0.8733945240460671	-0.1884124958442505	0.1884124958442505	0.5188847922958786	False	0.7229186243936467	6.666577778962947e-07	False
cg16688437	0.0587446349103688	0.2187039431441363	0.0317580792692119	0.0317580792692119	0.914174224466076	False	0.9608585143599108	6.666577778962947e-07	False
cg16691616	0.0110358786947597	0.0582024365033855	-0.2487878135903233	0.2487878135903233	0.3910612139834399	False	0.6166035720136225	6.666577778962947e-07	False
cg16699354	0.0718017527095864	0.4460238847236319	0.7790951467063996	0.7790951467063996	0.0010227221031493	True	0.0119615821747655	6.666577778962947e-07	False
cg16700265	0.0472580214740812	0.8893843805737373	-0.2705134665979969	0.2705134665979969	0.3495790336649653	False	0.5771120403228207	6.666577778962947e-07	False
cg16701890	0.0387148936392255	0.8159455912982082	0.8485634946803362	0.8485634946803362	0.0001246246429129	True	0.004225575426362	6.666577778962947e-07	False
cg16702469	0.0267016118938729	0.8958576752902242	0.8982900798653135	0.8982900798653135	1.2796229012195174e-05	True	0.0017545337699152	6.666577778962947e-07	False
cg16703390	0.0438494200959948	0.7848217171843286	0.849521024057956	0.849521024057956	0.0001202325837329	True	0.0041642466354094	6.666577778962947e-07	False
cg16704279	0.0211525740658757	0.9048277264735264	0.1521433602234569	0.1521433602234569	0.603598209453046	False	0.7839992606409072	6.666577778962947e-07	False
cg16704560	0.0493173813120012	0.6237958713338708	0.1616114908763237	0.1616114908763237	0.5809708144247291	False	0.7683104166126471	6.666577778962947e-07	False
cg16705245	0.02254721446708	0.1069337333185069	0.7046059481798732	0.7046059481798732	0.0048969340894835	True	0.0311566808318085	6.666577778962947e-07	False
cg16705395	0.0193726180904023	0.9225406986393536	0.6693596770882021	0.6693596770882021	0.0088379658893319	True	0.0460348829547738	6.666577778962947e-07	False
cg16705594	0.0189506338582571	0.1193366269286556	0.6989145880760388	0.6989145880760388	0.005415861757153	True	0.0330777726097911	6.666577778962947e-07	False
cg16705929	0.0515885401130629	0.4005884450593849	0.4481367092459491	0.4481367092459491	0.1080475735424481	False	0.2697987769096135	6.666577778962947e-07	False
cg16706496	0.0116851154843697	0.0845097546713802	-0.0618835278804513	0.0618835278804513	0.8335436763406979	False	0.9194700739679474	6.666577778962947e-07	False
cg16708281	0.0278518166683822	0.2984268212297796	0.4697565183298222	0.4697565183298222	0.0901058459653258	False	0.2374590707052352	6.666577778962947e-07	False
cg16710042	0.0447290857141135	0.2033847193018066	0.4538354527090348	0.4538354527090348	0.1030986234457761	False	0.2612242392705887	6.666577778962947e-07	False
cg16710448	0.0155800054261211	0.9623189772898838	-0.3401110976386283	0.3401110976386283	0.2341178517326997	False	0.4514447793342615	6.666577778962947e-07	False
cg16719148	0.0173688590599058	0.0484947932232852	-0.061742606891501	0.061742606891501	0.8339179214857909	False	0.9195988712357314	6.666577778962947e-07	False
cg16719560	0.0637136124801542	0.1552231073867476	0.1679134328291123	0.1679134328291123	0.5661046551531643	False	0.7579141091761556	6.666577778962947e-07	False
cg16719845	0.0151369935117881	0.1215807721351823	-0.2108881583597801	0.2108881583597801	0.4692467743894373	False	0.6840290242363062	6.666577778962947e-07	False
cg16719865	0.0155785992291948	0.9219520786664512	0.1306211480908329	0.1306211480908329	0.6562561036885357	False	0.8192606485724441	6.666577778962947e-07	False
cg16720807	0.0184199936274224	0.9100866851132162	0.4399631836461085	0.4399631836461085	0.1154267378543015	False	0.2821931275119131	6.666577778962947e-07	False
cg16720946	0.0101105022805264	0.0428672273973516	-0.363659429198827	0.363659429198827	0.20120033951294	False	0.4094041255544104	6.666577778962947e-07	False
cg16721106	0.0141570325515969	0.9308760773723702	0.2372306483044856	0.2372306483044856	0.414136999368537	False	0.6365938901795304	6.666577778962947e-07	False
cg16721418	0.0316221389631197	0.8685260251848183	0.7303526392572488	0.7303526392572488	0.003014280546232	True	0.0227690658926324	6.666577778962947e-07	False
cg16721427	0.036672901091876	0.8543963906643174	0.6001539268546339	0.6001539268546339	0.0232637019622131	False	0.0905966514807596	6.666577778962947e-07	False
cg16721489	0.0454608418978365	0.6804806013647543	0.6563047719995383	0.6563047719995383	0.0107969421756711	False	0.0528233176854215	6.666577778962947e-07	False
cg16723362	0.0101135551423641	0.0683015915156939	-0.3909078002216511	0.3909078002216511	0.1669666670828148	False	0.3619182025219201	6.666577778962947e-07	False
cg16723381	0.0406933673116138	0.2895976292148967	0.0571598587075146	0.0571598587075146	0.8461057687640754	False	0.926489614823766	6.666577778962947e-07	False
cg16725094	0.0528172881405642	0.3157801097190933	0.623894968885218	0.623894968885218	0.0171049791813413	False	0.072775728589731	6.666577778962947e-07	False
cg16725305	0.0239679393510533	0.8989860190100963	0.3305091099756918	0.3305091099756918	0.2484351385913143	False	0.468704629206801	6.666577778962947e-07	False
cg16726435	0.0118952711818951	0.9432259363045098	-0.1970039610040368	0.1970039610040368	0.4996372794799397	False	0.7080998427034446	6.666577778962947e-07	False
cg16726947	0.0127776118963844	0.9416850547468686	0.2756752295932825	0.2756752295932825	0.3400952277664018	False	0.5674129594186925	6.666577778962947e-07	False
cg16727906	0.0491602977201156	0.7880202809042807	-0.339771553330617	0.339771553330617	0.2346152810147484	False	0.4520850056177184	6.666577778962947e-07	False
cg16741128	0.0207447149333359	0.8625867562440408	-0.1288485236814651	0.1288485236814651	0.6606641900659401	False	0.8217236033422054	6.666577778962947e-07	False
cg16745604	0.0552234724766218	0.3406005986562603	0.5867412941347246	0.5867412941347246	0.0274079628684912	False	0.1018430672068348	6.666577778962947e-07	False
cg16750177	0.011654578965659	0.9391485146508834	0.4859704065297203	0.4859704065297203	0.0780954670099504	False	0.2149630416661911	6.666577778962947e-07	False
cg16750914	0.0142673873930652	0.0565470565441316	0.5756452361381537	0.5756452361381537	0.0312340836971864	False	0.1117326867963695	6.666577778962947e-07	False
cg16751203	0.0126021103816077	0.9357579867994432	-0.661127229471743	0.661127229471743	0.0100379459231701	False	0.0501803627396977	6.666577778962947e-07	False
cg16751493	0.0142260427528381	0.9195353798596768	-0.1849421450636041	0.1849421450636041	0.5267523994063403	False	0.7283462392219117	6.666577778962947e-07	False
cg16751659	0.0091139425976817	0.9590354821435396	0.5920762447152247	0.5920762447152247	0.025698436679211	False	0.0972211071564945	6.666577778962947e-07	False
cg16751938	0.0350986434451885	0.109429418522754	0.4693684390290283	0.4693684390290283	0.090408206602573	False	0.2379077119925161	6.666577778962947e-07	False
cg16752876	0.0576421778973274	0.4357375461982363	0.7939302594336304	0.7939302594336304	0.000697692016217	True	0.0097525013992658	6.666577778962947e-07	False
cg16755863	0.0492098003626475	0.7105296733605312	0.7878051075947936	0.7878051075947936	0.0008199444072619	True	0.0105682506425591	6.666577778962947e-07	False
cg16756620	0.0086730591288806	0.0415442487875456	-0.3115588160838795	0.3115588160838795	0.2782143734613641	False	0.5027310804215238	6.666577778962947e-07	False
cg16756631	0.0116324287219848	0.0636043548525336	-0.6769727935333363	0.6769727935333363	0.0078298888241808	True	0.0423090411889326	6.666577778962947e-07	False
cg16756757	0.0188756313859129	0.8789966425716411	0.1884864779253908	0.1884864779253908	0.518717644277062	False	0.7227768430715522	6.666577778962947e-07	False
cg16757441	0.0191826388007506	0.8582365872494843	0.5125446516524985	0.5125446516524985	0.0609286709521531	False	0.1801723475173455	6.666577778962947e-07	False
cg16759745	0.021168021827794	0.9195246362579392	0.7399703941772804	0.7399703941772804	0.0024803581364442	True	0.0202823092664034	6.666577778962947e-07	False
cg16759813	0.0633367544520285	0.6161237209256489	0.6347117400169093	0.6347117400169093	0.0147507825029683	False	0.0657742829075582	6.666577778962947e-07	False
cg16763401	0.0152754806747454	0.9493439465246668	-0.0331097671058354	0.0331097671058354	0.9105343714720028	False	0.9590601778663024	6.666577778962947e-07	False
cg16764274	0.0385590758917436	0.2286307597127777	0.6400908719588697	0.6400908719588697	0.0136764177218675	False	0.0624046362205869	6.666577778962947e-07	False
cg16767916	0.0465503190803599	0.4330389392307544	-0.2152238575849706	0.2152238575849706	0.4599426909974968	False	0.6762255194587847	6.666577778962947e-07	False
cg16773799	0.0250538586111683	0.1592337129010898	0.5028167950706749	0.5028167950706749	0.0668624661878865	False	0.192499312039832	6.666577778962947e-07	False
cg16777057	0.0151741035961271	0.0611880232837971	-0.3058545578086525	0.3058545578086525	0.2875730581159987	False	0.5133233080908408	6.666577778962947e-07	False
cg16778809	0.0208074668466974	0.1189289115805158	0.4075242932310884	0.4075242932310884	0.1480833254639611	False	0.333495405612784	6.666577778962947e-07	False
cg16780603	0.0443016527774869	0.8263010903287009	0.8546624236036888	0.8546624236036888	9.874428120650748e-05	True	0.0038140946366556	6.666577778962947e-07	False
cg16782339	0.015510639700598	0.9621896764054796	0.1496463765670524	0.1496463765670524	0.6096223296105734	False	0.788328839171755	6.666577778962947e-07	False
cg16783186	0.0673687246006878	0.5063418975588463	0.2298761949426752	0.2298761949426752	0.429176636347344	False	0.6497381341250106	6.666577778962947e-07	False
cg16785840	0.0150122467167971	0.9313923508976094	0.3835033715036379	0.3835033715036379	0.1758641621501034	False	0.375027771679064	6.666577778962947e-07	False
cg16786136	0.0129038630529909	0.93998309542041	-0.074673015711951	0.074673015711951	0.7997238874021315	False	0.9021808532588276	6.666577778962947e-07	False
cg16786304	0.0162900288306179	0.0810583698600819	-0.4111088189094039	0.4111088189094039	0.1442041142182975	False	0.3277112011176721	6.666577778962947e-07	False
cg16787624	0.0427671858408804	0.166862997987962	-0.1850010072588976	0.1850010072588976	0.5266185140237751	False	0.7282282421648903	6.666577778962947e-07	False
cg16788831	0.0239991125989008	0.8524023855060358	-0.2313588842495024	0.2313588842495024	0.4261226288134887	False	0.6469035560610571	6.666577778962947e-07	False
cg16790844	0.0227969056071292	0.915299465848622	0.6005408328125726	0.6005408328125726	0.0231516076764773	False	0.0902866954733505	6.666577778962947e-07	False
cg16791143	0.0230693892453613	0.949512792713856	0.5611819540690597	0.5611819540690597	0.036800292130776	False	0.1259438151996501	6.666577778962947e-07	False
cg16791210	0.04633715236449	0.3838106935991994	0.6180434338622485	0.6180434338622485	0.0184918944974467	False	0.0768882680564922	6.666577778962947e-07	False
cg16791528	0.0168395098947931	0.9241180134430196	-0.117247653819892	0.117247653819892	0.6897601572569769	False	0.8399715324952552	6.666577778962947e-07	False
cg16792258	0.0207529419621276	0.899634074882391	-0.2454200811344482	0.2454200811344482	0.3977142239382182	False	0.6226951236788992	6.666577778962947e-07	False
cg16792548	0.0354920334949981	0.8719075396448639	0.6958361155575866	0.6958361155575866	0.0057138927591505	True	0.034303023359405	6.666577778962947e-07	False
cg16793199	0.020686835482122	0.9190675928374472	0.1154137983254564	0.1154137983254564	0.6943975192190049	False	0.8428630577592586	6.666577778962947e-07	False
cg16793781	0.0179849196724499	0.0727157839074113	-0.5706190018162265	0.5706190018162265	0.0330920986946477	False	0.1165339700533981	6.666577778962947e-07	False
cg16794471	0.042272754410227	0.8224131176860054	0.8459925502666319	0.8459925502666319	0.0001370651196976	True	0.0044006939394019	6.666577778962947e-07	False
cg16794961	0.0397248916052181	0.8242078967901907	0.7563607765960927	0.7563607765960927	0.0017448590910035	True	0.0163378497733281	6.666577778962947e-07	False
cg16795804	0.0429929495363463	0.2463146429010319	0.0859239351281318	0.0859239351281318	0.7702380970066057	False	0.8865249837114995	6.666577778962947e-07	False
cg16796127	0.0150580340279254	0.9258683784653036	0.6490919189273867	0.6490919189273867	0.0120136423050361	False	0.0569086835419701	6.666577778962947e-07	False
cg16796381	0.047947526394259	0.7470469307543418	0.4577576447821181	0.4577576447821181	0.0997847503735716	False	0.2551994813831107	6.666577778962947e-07	False
cg16797009	0.0488793654447796	0.7894404148572394	0.3774708895898443	0.3774708895898443	0.1833356225657893	False	0.385077714463335	6.666577778962947e-07	False
cg16797514	0.0072578284530765	0.9684124781783866	-0.1743150466566437	0.1743150466566437	0.5511682306614063	False	0.7465897236957185	6.666577778962947e-07	False
cg16799961	0.0096427036517791	0.0317730055591505	0.1714858433417513	0.1714858433417513	0.5577486109636268	False	0.7516438012164696	6.666577778962947e-07	False
cg16804948	0.0249872042102357	0.8944468240102914	0.3169920724738958	0.3169920724738958	0.2694699090314935	False	0.4929393328602694	6.666577778962947e-07	False
cg16805188	0.08973927314181	0.8968531614320051	0.2042673915884517	0.2042673915884517	0.4836266473984616	False	0.6960322369594332	6.666577778962947e-07	False
cg16814399	0.0199987608432831	0.062985483750455	0.3884126936633179	0.3884126936633179	0.1699313919753546	False	0.3663030451848011	6.666577778962947e-07	False
cg16819051	0.0454433634180733	0.7888531965328547	0.4938248257689673	0.4938248257689673	0.0727041029616125	False	0.2042812882112877	6.666577778962947e-07	False
cg16819369	0.0115917829426455	0.1264261264253916	0.237204163361408	0.237204163361408	0.4141906687130762	False	0.6366498439977795	6.666577778962947e-07	False
cg16820739	0.0168296651187536	0.065871467008069	0.686148544347797	0.686148544347797	0.0067359322859789	True	0.0382437036342757	6.666577778962947e-07	False
cg16829809	0.0077137692747231	0.0259208149630779	0.0772694724081454	0.0772694724081454	0.7928957234506014	False	0.8983195482151811	6.666577778962947e-07	False
cg16831573	0.0335055326810902	0.2194019262385253	0.8437854654268548	0.8437854654268548	0.0001485317227873	True	0.0045525246182168	6.666577778962947e-07	False
cg16838749	0.0262641637163441	0.8902105918434244	0.4663973575425851	0.4663973575425851	0.0927465242698382	False	0.2420938317183079	6.666577778962947e-07	False
cg16839353	0.0267394604042403	0.3806833753531666	0.5188852095718575	0.5188852095718575	0.0572707644367726	False	0.1724539837442471	6.666577778962947e-07	False
cg16841676	0.0173445577679642	0.9210853075638944	-0.3284654291148984	0.3284654291148984	0.2515494524619985	False	0.4723345888917294	6.666577778962947e-07	False
cg16844818	0.0208937228729645	0.8712373602627024	0.3132058131067384	0.3132058131067384	0.2755461447863152	False	0.4998364147709193	6.666577778962947e-07	False
cg16844872	0.0109682689291203	0.9466718772195406	-0.1917150859888879	0.1917150859888879	0.5114468672321553	False	0.7171251914241704	6.666577778962947e-07	False
cg16845126	0.0466480796589488	0.7269604115674012	0.7283178186182573	0.7283178186182573	0.0031380424449767	True	0.0233581105017567	6.666577778962947e-07	False
cg16845265	0.0584726803721163	0.6454798223803846	0.7016366268382083	0.7016366268382083	0.0051625751291345	True	0.0321887353279758	6.666577778962947e-07	False
cg16845548	0.0263288907078806	0.8506570646871908	-0.3582611185280443	0.3582611185280443	0.2084717535579948	False	0.4191846085564791	6.666577778962947e-07	False
cg16846765	0.0249370716216536	0.857703432505824	0.6458591936158173	0.6458591936158173	0.0125918963743977	False	0.0588597581786354	6.666577778962947e-07	False
cg16849609	0.0453942198486834	0.1495766894263912	0.7066668973278695	0.7066668973278695	0.0047189325215686	True	0.0304050802004265	6.666577778962947e-07	False
cg16850254	0.0342436221852717	0.1304857328164823	0.7726996769904275	0.7726996769904275	0.0011956622633797	True	0.0130922753786811	6.666577778962947e-07	False
cg16850518	0.0204430141577764	0.912492898086616	0.6088142772030152	0.6088142772030152	0.0208504500109748	False	0.0836751351743338	6.666577778962947e-07	False
cg16851385	0.0249098120319332	0.894983069570029	0.5958259511405679	0.5958259511405679	0.0245455930201592	False	0.0941535072678686	6.666577778962947e-07	False
cg16851423	0.012998893639008	0.9419805981984491	-0.1655150493183925	0.1655150493183925	0.5717436716663497	False	0.7616850886114584	6.666577778962947e-07	False
cg16851771	0.0251395992057352	0.0562343991816872	-0.1642171924702248	0.1642171924702248	0.5748047919975283	False	0.76389857328656	6.666577778962947e-07	False
cg16852440	0.0435788987691144	0.4231952852765744	0.7209641798974179	0.7209641798974179	0.0036190446955726	True	0.0255513481326032	6.666577778962947e-07	False
cg16852490	0.0225582374296657	0.8737655738389339	0.5237061006431298	0.5237061006431298	0.0545975301465563	False	0.1666058369822511	6.666577778962947e-07	False
cg16852704	0.0406930684627797	0.1914807320807376	0.7567896711637487	0.7567896711637487	0.0017282631366714	True	0.0162313312048817	6.666577778962947e-07	False
cg16862102	0.0162866119272057	0.873620448023558	0.3240042682442365	0.3240042682442365	0.2584294116696238	False	0.4804537282393897	6.666577778962947e-07	False
cg16862361	0.0188853755295475	0.9360958026704428	0.4956167832697749	0.4956167832697749	0.0715120935595456	False	0.2020728192865992	6.666577778962947e-07	False
cg16863673	0.0095468195376452	0.9436452528895374	0.3291089575600618	0.3291089575600618	0.2505662581555163	False	0.471130085195963	6.666577778962947e-07	False
cg16863783	0.0120436694739505	0.0706169275860868	-0.6295075261787206	0.6295075261787206	0.0158503513138503	False	0.0690756652463737	6.666577778962947e-07	False
cg16864063	0.0405541051422902	0.2983877616479006	0.1926367793795776	0.1926367793795776	0.5093797489784648	False	0.7154406882495594	6.666577778962947e-07	False
cg16864938	0.0127122029104192	0.9433591097988032	0.1419499023029162	0.1419499023029162	0.6283342848782352	False	0.8014185118426738	6.666577778962947e-07	False
cg16866216	0.0100693805945997	0.9498927586481188	-0.0328573601095595	0.0328573601095595	0.9112139364391616	False	0.95942864014892	6.666577778962947e-07	False
cg16866678	0.0303435148810448	0.1042769544386544	0.5586406505136099	0.5586406505136099	0.0378492424755747	False	0.1284900663065487	6.666577778962947e-07	False
cg16873443	0.0294170109642804	0.1294017490841755	-0.0059209709997873	0.0059209709997873	0.983972682961951	False	0.9928421864113988	6.666577778962947e-07	False
cg16873684	0.0124409712759697	0.0554947612623221	-0.1459131764755556	0.1459131764755556	0.6186718266206821	False	0.7943337442160023	6.666577778962947e-07	False
cg16874347	0.0440501872855064	0.7939447528939855	0.8070042986311349	0.8070042986311349	0.0004853476248573	True	0.0080883354927266	6.666577778962947e-07	False
cg16875057	0.0483976488615109	0.6691537309017463	0.0771945575450774	0.0771945575450774	0.7930925438509465	False	0.8983631688079107	6.666577778962947e-07	False
cg16876636	0.01118834031819	0.9353809356548308	0.1603739597840439	0.1603739597840439	0.5839086351420902	False	0.7705280375869503	6.666577778962947e-07	False
cg16879907	0.0191119734661158	0.8915730815626768	0.3017751808587737	0.3017751808587737	0.2943774583792345	False	0.5202064878163368	6.666577778962947e-07	False
cg16880567	0.0183124059140311	0.910926822209082	0.7053386308498149	0.7053386308498149	0.0048330619900205	True	0.0308881778847587	6.666577778962947e-07	False
cg16881309	0.0151027605403666	0.9206592885541616	0.191226302544347	0.191226302544347	0.5125446221183989	False	0.7179530322077963	6.666577778962947e-07	False
cg16884042	0.0278933873283227	0.0850192144499507	0.9027191481347482	0.9027191481347482	9.89361110513464e-06	True	0.0015861556204527	6.666577778962947e-07	False
cg16884529	0.0167028926673782	0.9491939292160416	0.0082104357405956	0.0082104357405956	0.9777765907991436	False	0.9900397192802486	6.666577778962947e-07	False
cg16884658	0.014395473794657	0.934514625839421	0.1255317333348316	0.1255317333348316	0.6689396790307751	False	0.8270241035146645	6.666577778962947e-07	False
cg16884847	0.0292248590776314	0.8250819447461746	0.5569437440464949	0.5569437440464949	0.0385618210808496	False	0.1302312294166429	6.666577778962947e-07	False
cg16884854	0.0278618795960526	0.7863314299244301	0.3214601173207936	0.3214601173207936	0.262403136863837	False	0.4853390300351328	6.666577778962947e-07	False
cg16887385	0.0109184099757869	0.9666528166165168	-0.1014961350150968	0.1014961350150968	0.7299061722099135	False	0.8647882630732328	6.666577778962947e-07	False
cg16887422	0.0590228421226009	0.5530389204997025	0.1766382667525072	0.1766382667525072	0.5457896498682501	False	0.74273736790213	6.666577778962947e-07	False
cg16888658	0.0611202542459547	0.425084048045521	0.1492964556119463	0.1492964556119463	0.6104683847163764	False	0.7889740026556546	6.666577778962947e-07	False
cg16889721	0.0140800982712481	0.9257795774778426	-0.4855227754039848	0.4855227754039848	0.0784109843451998	False	0.2154808089137599	6.666577778962947e-07	False
cg16890681	0.0125686213203879	0.0507214663073047	0.0609854484553168	0.0609854484553168	0.8359292718360785	False	0.92064317159856	6.666577778962947e-07	False
cg16891298	0.0289020036394016	0.1630196540656566	-0.1795291850835689	0.1795291850835689	0.5391285396283291	False	0.7376797825494273	6.666577778962947e-07	False
cg16900604	0.0249575365220881	0.9053765456718964	0.2405666361387804	0.2405666361387804	0.4074055591323726	False	0.6307973645847869	6.666577778962947e-07	False
cg16901302	0.0270203630109251	0.883632347938638	0.2672587991705702	0.2672587991705702	0.3556329647278272	False	0.5831400959237378	6.666577778962947e-07	False
cg16901402	0.0205717152943593	0.0769642010207317	0.6125349887359544	0.6125349887359544	0.0198738046678576	False	0.0808020395670836	6.666577778962947e-07	False
cg16901566	0.0378024940700919	0.7875695072054434	0.7145937481201519	0.7145937481201519	0.0040809565091632	True	0.0276246509609224	6.666577778962947e-07	False
cg16901821	0.0107075094295455	0.9607454936987366	0.3226672523129791	0.3226672523129791	0.2605131644769222	False	0.4829151717482363	6.666577778962947e-07	False
cg16901958	0.0131826720807367	0.9364343578251108	0.3913076357128074	0.3913076357128074	0.1664947336198311	False	0.3611438677797655	6.666577778962947e-07	False
cg16901991	0.0137378606964544	0.0438055992674371	0.0845320785603249	0.0845320785603249	0.7738710241174657	False	0.8883942023352044	6.666577778962947e-07	False
cg16903174	0.0613512225151414	0.5372994459640313	-0.1300714091913332	0.1300714091913332	0.657622066993952	False	0.8200391984323704	6.666577778962947e-07	False
cg16904520	0.0121720399479111	0.9433234285663848	0.0325028266045323	0.0325028266045323	0.912168555681325	False	0.9597253690477664	6.666577778962947e-07	False
cg16904960	0.0751086494877309	0.2158461384860547	0.7019911413021328	0.7019911413021328	0.0051302808991333	True	0.0320513284228153	6.666577778962947e-07	False
cg16905255	0.0208408301373646	0.1494308507304223	-0.2184362930825984	0.2184362930825984	0.4531074130030816	False	0.6706955461980451	6.666577778962947e-07	False
cg16905434	0.0345949114928714	0.8791688944785029	0.8877736384508357	0.8877736384508357	2.2555780687455383e-05	True	0.0020988909520345	6.666577778962947e-07	False
cg16907154	0.0195711247434311	0.1057065348247083	-0.1728294040482006	0.1728294040482006	0.554619516601743	False	0.7489964953931133	6.666577778962947e-07	False
cg16907167	0.010887923502368	0.0318226321665593	0.2084182699640806	0.2084182699640806	0.4745870386075609	False	0.6883751543785425	6.666577778962947e-07	False
cg16908898	0.0184522314978844	0.9444220921523876	0.1684063809294307	0.1684063809294307	0.5649485291805688	False	0.7570134306855579	6.666577778962947e-07	False
cg16908938	0.3173148962986756	0.5219074620615073	-0.1425821100782436	0.1425821100782436	0.6267891997421916	False	0.8002896915248994	6.666577778962947e-07	False
cg16909084	0.034696363634058	0.2875363595336992	0.7816744174185211	0.7816744174185211	0.0009589094208321	True	0.011572274226197	6.666577778962947e-07	False
cg16909579	0.0295714753694	0.8270049748732948	0.7296993652566122	0.7296993652566122	0.0030535869063182	True	0.0229619081171819	6.666577778962947e-07	False
cg16909733	0.0670239475407994	0.2401492406514491	0.6094451859760199	0.6094451859760199	0.0206823457416464	False	0.0832053109997977	6.666577778962947e-07	False
cg16909742	0.0284024048778901	0.9094562510902208	0.6233826162733724	0.6233826162733724	0.0172231564376939	False	0.0731416089679791	6.666577778962947e-07	False
cg16911423	0.0193205506263397	0.1462817031872546	0.5194056120000915	0.5194056120000915	0.0569777437574648	False	0.1718013893846433	6.666577778962947e-07	False
cg16911810	0.0590238871914898	0.4396955481100935	0.7738490774206621	0.7738490774206621	0.0011629768624434	True	0.0128668575984837	6.666577778962947e-07	False
cg16912319	0.0233788950089425	0.8766258828868393	0.3767594219597706	0.3767594219597706	0.1842300365051113	False	0.3862532347837713	6.666577778962947e-07	False
cg16914508	0.0134636498381491	0.9206443500744868	-0.1272146410466381	0.1272146410466381	0.6647363401150008	False	0.8244458632915262	6.666577778962947e-07	False
cg16915676	0.0164714601390465	0.9365415571841668	0.5014292541027051	0.5014292541027051	0.0677412410044536	False	0.1944750551799054	6.666577778962947e-07	False
cg16915916	0.0205137332305651	0.924523093897517	0.2672089423014147	0.2672089423014147	0.3557261460925094	False	0.5832400683326249	6.666577778962947e-07	False
cg16917058	0.0387363561732209	0.8276466825402461	0.8611435092468827	0.8611435092468827	7.621257034396999e-05	True	0.003382634797048	6.666577778962947e-07	False
cg16918801	0.0184470170095943	0.0556362525567269	0.0885931273279908	0.0885931273279908	0.7632834526022408	False	0.8828150113903813	6.666577778962947e-07	False
cg16919579	0.0253931775911357	0.824277972939766	-0.0657166909117587	0.0657166909117587	0.8233767175950157	False	0.9142840023287634	6.666577778962947e-07	False
cg16923982	0.0344756624757088	0.8054903002487849	0.5153469218282455	0.5153469218282455	0.0592919220171908	False	0.176739932562749	6.666577778962947e-07	False
cg16924045	0.0117400416281342	0.945934124594964	-0.2735747263410211	0.2735747263410211	0.3439370868870722	False	0.5715342192940421	6.666577778962947e-07	False
cg16924816	0.0159579285371902	0.9178692830025758	0.4923382281662719	0.4923382281662719	0.0737036327184492	False	0.2062914499153393	6.666577778962947e-07	False
cg16924818	0.0130141241782307	0.9522198736743198	0.1729344518660563	0.1729344518660563	0.5543751795516989	False	0.7488078160429295	6.666577778962947e-07	False
cg16927242	0.0403131691392039	0.1190574126766298	0.1359342731732224	0.1359342731732224	0.6431062650416882	False	0.8109624389998092	6.666577778962947e-07	False
cg16928313	0.0404774161810913	0.8674686479172038	0.5863934455594156	0.5863934455594156	0.0275223033316638	False	0.1021780156508327	6.666577778962947e-07	False
cg16928382	0.01003986089246	0.9619026375915086	0.3667060302902362	0.3667060302902362	0.1971684659479704	False	0.4038846374218531	6.666577778962947e-07	False
cg16928994	0.0266339473956677	0.1675589506199962	-0.0013211640342723	0.0013211640342723	0.9964235780771122	False	0.9985165458817044	6.666577778962947e-07	False
cg16929802	0.0104724589480874	0.0612630836811858	-0.2096316008179294	0.2096316008179294	0.4719600233981584	False	0.6860813811625136	6.666577778962947e-07	False
cg16930880	0.0420823534422816	0.7400735832191658	0.2519369676028417	0.2519369676028417	0.3848935227261184	False	0.6112218996375448	6.666577778962947e-07	False
cg16932820	0.0144539993732487	0.9398028476302244	0.5218450827064554	0.5218450827064554	0.0556185597548667	False	0.1688298364972786	6.666577778962947e-07	False
cg16934969	0.0546822939172688	0.7850019866488754	0.7991761550142551	0.7991761550142551	0.0006050211710815	True	0.0090248991353004	6.666577778962947e-07	False
cg16935065	0.0591199476553671	0.1640710437500651	0.8977261420852769	0.8977261420852769	1.321123328445757e-05	True	0.0017757270744939	6.666577778962947e-07	False
cg16935258	0.0337182749577703	0.8640499809032621	-0.1127251195159389	0.1127251195159389	0.7012144788028982	False	0.8470558076125152	6.666577778962947e-07	False
cg16936561	0.0130594558916204	0.9427120819228726	-0.0004862026967499	0.0004862026967499	0.9986838346246184	False	0.999496747807326	6.666577778962947e-07	False
cg16937168	0.041104393435448	0.7355040439383356	0.2648081903865481	0.2648081903865481	0.360228900840316	False	0.5875956648558215	6.666577778962947e-07	False
cg16938369	0.0826503754908586	0.412329322529508	0.7255002182733836	0.7255002182733836	0.0033159854817743	True	0.024225816006094	6.666577778962947e-07	False
cg16938613	0.0374219218300805	0.3962242252323495	0.741921876524817	0.741921876524817	0.0023817873325941	True	0.0197562963649516	6.666577778962947e-07	False
cg16943697	0.0620654855198917	0.55916777421374	0.7914409406957101	0.7914409406957101	0.0007454756928566	True	0.0100487818907157	6.666577778962947e-07	False
cg16944026	0.0142659193442479	0.9282176242246896	0.3807010445896899	0.3807010445896899	0.1793100147761149	False	0.3796203471524698	6.666577778962947e-07	False
cg16944093	0.0352082088467989	0.3505314842607688	0.7790865283240569	0.7790865283240569	0.0010229408683743	True	0.0119615821747655	6.666577778962947e-07	False
cg16944159	0.0325620049211977	0.0737034566337879	0.3699392086501868	0.3699392086501868	0.192946228513427	False	0.3980076483053864	6.666577778962947e-07	False
cg16944977	0.0405544657679772	0.7742752620929056	0.7079289249604006	0.7079289249604006	0.0046124589483317	True	0.0299497803007375	6.666577778962947e-07	False
cg16945615	0.0223552029030877	0.8966251642149927	0.3566284724054831	0.3566284724054831	0.2107030051192996	False	0.4219517271962135	6.666577778962947e-07	False
cg16945982	0.0129547127299824	0.1070257668191383	-0.3641001505879487	0.3641001505879487	0.2006138856583378	False	0.4086653821028028	6.666577778962947e-07	False
cg16947583	0.0501747276092634	0.7001589028517534	0.7140563011969061	0.7140563011969061	0.0041219444829453	True	0.0278298884978946	6.666577778962947e-07	False
cg16947612	0.0367917501157979	0.7693609119298552	0.1479990873120959	0.1479990873120959	0.6136091613686849	False	0.7909750393037955	6.666577778962947e-07	False
cg16949533	0.0212889115046758	0.888335452003144	0.1343703910784649	0.1343703910784649	0.6469669620120947	False	0.8134101504990296	6.666577778962947e-07	False
cg16952751	0.0142886191862782	0.043068990173259	0.2071977990357986	0.2071977990357986	0.4772365284979394	False	0.6907087256879249	6.666577778962947e-07	False
cg16953006	0.0147762757279304	0.918947097023587	0.4231647509131636	0.4231647509131636	0.1316551474068859	False	0.3082818517222557	6.666577778962947e-07	False
cg16955336	0.0362977783428343	0.3039962576822247	0.7203933342655005	0.7203933342655005	0.0036586753920108	True	0.0257221890772598	6.666577778962947e-07	False
cg16956133	0.0698362311384901	0.8527462000875851	0.3453677011830439	0.3453677011830439	0.2264997719089523	False	0.4419969140069557	6.666577778962947e-07	False
cg16957993	0.0387272694964739	0.8105734902767003	0.6977960762752988	0.6977960762752988	0.0055227076474552	True	0.0335282982246069	6.666577778962947e-07	False
cg16958775	0.0226732282904964	0.8998816801700568	0.5936343886269762	0.5936343886269762	0.0252145668056239	False	0.0960055703618947	6.666577778962947e-07	False
cg16958793	0.0136358115086915	0.9172022275036374	-0.4054315765211969	0.4054315765211969	0.1503797555465418	False	0.3369974915066984	6.666577778962947e-07	False
cg16959941	0.0264596770218371	0.8133305350906396	0.3585189282761162	0.3585189282761162	0.208120783098605	False	0.4188046162748107	6.666577778962947e-07	False
cg16960758	0.0647479530542212	0.6319666714570559	0.7582534264111371	0.7582534264111371	0.001672565128501	True	0.0159253595534731	6.666577778962947e-07	False
cg16960943	0.0109493824550677	0.95803997174554	0.3530019951065928	0.3530019951065928	0.2157125644647156	False	0.42838080989801	6.666577778962947e-07	False
cg16964117	0.0196110006560773	0.8794874064613096	-0.342867818918776	0.342867818918776	0.2301033079827447	False	0.4464617307467039	6.666577778962947e-07	False
cg16964535	0.011122206928481	0.9504596096877236	0.362131339778431	0.362131339778431	0.2032421174313182	False	0.4121506363320792	6.666577778962947e-07	False
cg16967583	0.0537487820060709	0.3651502630705275	0.0885714311374244	0.0885714311374244	0.7633399164407721	False	0.8828667027460692	6.666577778962947e-07	False
cg16970492	0.0171743971011312	0.9042735715817536	-0.0401834701421871	0.0401834701421871	0.8915142655413842	False	0.9499530630176026	6.666577778962947e-07	False
cg16970702	0.0095354916012126	0.0232236802305044	-0.3206698681320814	0.3206698681320814	0.2636448442106471	False	0.4866994919917974	6.666577778962947e-07	False
cg16970843	0.0109235456399625	0.9574406324859648	0.0560784290473031	0.0560784290473031	0.8489866079036021	False	0.9280389073032536	6.666577778962947e-07	False
cg16971745	0.0083135307783591	0.0329746757947849	-0.0577837982771845	0.0577837982771845	0.8444444557746131	False	0.9254611708979448	6.666577778962947e-07	False
cg16973203	0.0608575491185989	0.6885486206709046	-0.1537844337604033	0.1537844337604033	0.5996517371629758	False	0.7809387912712581	6.666577778962947e-07	False
cg16973520	0.0193168679530029	0.0997988241568667	-0.048002809897872	0.048002809897872	0.8705525634912066	False	0.9391335802466316	6.666577778962947e-07	False
cg16974516	0.0235540313980268	0.8927768933174698	0.5407030580134005	0.5407030580134005	0.0458901870790022	False	0.1472621051305942	6.666577778962947e-07	False
cg16974832	0.026699192212573	0.8866676366430425	0.5580230676942319	0.5580230676942319	0.0381074499752131	False	0.1291386614671499	6.666577778962947e-07	False
cg16975959	0.0301856687615714	0.1506636863760697	-0.2882225775670459	0.2882225775670459	0.3176478317051589	False	0.5450909769151524	6.666577778962947e-07	False
cg16976189	0.0344418381392451	0.0750927825457604	-0.178492201612105	0.178492201612105	0.5415138295789522	False	0.7394730574122134	6.666577778962947e-07	False
cg16977520	0.0178329946143074	0.8994123780988756	-0.0126742193397392	0.0126742193397392	0.9656996759683184	False	0.98465621273288	6.666577778962947e-07	False
cg16978914	0.0506597885548604	0.1171327019296943	0.4945113442475914	0.4945113442475914	0.0722457773836655	False	0.2033759842366942	6.666577778962947e-07	False
cg16979981	0.0187659044066958	0.945224326306636	-0.1442581904262272	0.1442581904262272	0.6226998321810193	False	0.797267111309661	6.666577778962947e-07	False
cg16980530	0.0189216106117077	0.91030116103926	0.4695167236687713	0.4695167236687713	0.0902925915175221	False	0.2377570711092818	6.666577778962947e-07	False
cg16981027	0.0255101879301486	0.9212690337632602	-0.0360192819068615	0.0360192819068615	0.9027051875002668	False	0.9552074919296408	6.666577778962947e-07	False
cg16982199	0.049944572506139	0.1100786243660871	0.4520447735157027	0.4520447735157027	0.1046365116325652	False	0.2638948384470984	6.666577778962947e-07	False
cg16982291	0.0133478403018168	0.9125213011017008	-0.0625329590923172	0.0625329590923172	0.8318194004969426	False	0.9185707610253938	6.666577778962947e-07	False
cg16984812	0.01630841416164	0.925785491727226	-0.3543740653493351	0.3543740653493351	0.213808535238011	False	0.4260096156257922	6.666577778962947e-07	False
cg16986661	0.0186644327227136	0.9236936269734844	0.3210781065866087	0.3210781065866087	0.2630029463278151	False	0.4859451117839097	6.666577778962947e-07	False
cg16986851	0.0280580538655041	0.0397508788940827	0.2237170758410916	0.2237170758410916	0.4419804496033413	False	0.6609042745917858	6.666577778962947e-07	False
cg16986928	0.0169579803581473	0.8955174200099921	0.4640948442159185	0.4640948442159185	0.0945873792405608	False	0.2456932891328289	6.666577778962947e-07	False
cg16988616	0.0373410972050184	0.873397798051831	0.5967699514041684	0.5967699514041684	0.0242615783406467	False	0.0933918042604259	6.666577778962947e-07	False
cg16988637	0.0244093471008402	0.0823403316922354	-0.2291616453855876	0.2291616453855876	0.4306523821033796	False	0.6511836315827417	6.666577778962947e-07	False
cg16988976	0.0135709193332152	0.0562034930788506	-0.1667772489200796	0.1667772489200796	0.5687731297491133	False	0.7597341762618015	6.666577778962947e-07	False
cg16989719	0.073641236481319	0.703948828694581	0.6435855851063745	0.6435855851063745	0.0130111904090331	False	0.0602563934466128	6.666577778962947e-07	False
cg16995742	0.322701855615875	0.4982044167571444	-0.3448756030035521	0.3448756030035521	0.2272063432326745	False	0.4429424807390815	6.666577778962947e-07	False
cg17007161	0.0559546371752746	0.7796773029114812	0.510404827237614	0.510404827237614	0.0622001612725455	False	0.1827291145946804	6.666577778962947e-07	False
cg17007164	0.0413902810148049	0.8008469268924615	0.7064424775995295	0.7064424775995295	0.0047380658867868	True	0.0304838042995285	6.666577778962947e-07	False
cg17008473	0.0260371895600595	0.8719397393379374	0.5631716586480491	0.5631716586480491	0.0359941169128294	False	0.1239354492758795	6.666577778962947e-07	False
cg17009069	0.0426667955637784	0.7834717325523147	0.3607565059909853	0.3607565059909853	0.2050902688333509	False	0.4146196731116783	6.666577778962947e-07	False
cg17009717	0.0100373540718739	0.0397687118307025	0.2725520966451698	0.2725520966451698	0.3458161632150781	False	0.5734370563186839	6.666577778962947e-07	False
cg17010118	0.0168886901660463	0.9212898591932198	-0.2493199789128832	0.2493199789128832	0.3900153154631115	False	0.6155497290681767	6.666577778962947e-07	False
cg17010895	0.0662978689192132	0.6754821655922917	0.39045466395304	0.39045466395304	0.1675025659726076	False	0.3627634186281523	6.666577778962947e-07	False
cg17011953	0.0334392284137802	0.8634021272323357	0.6569171922651172	0.6569171922651172	0.0106981828501218	False	0.0525217262513573	6.666577778962947e-07	False
cg17013513	0.0112656436785954	0.949658615497181	0.0398923980934682	0.0398923980934682	0.8922959113708073	False	0.950241189404257	6.666577778962947e-07	False
cg17013888	0.0090611003013458	0.9600553448454558	0.3145120224222325	0.3145120224222325	0.273440831240852	False	0.4973888189730099	6.666577778962947e-07	False
cg17014713	0.0176933755363426	0.9242487607706152	0.0368487834584958	0.0368487834584958	0.9004745657261706	False	0.9539572795683232	6.666577778962947e-07	False
cg17015234	0.0090528452166941	0.0421204276173062	0.5948210926301338	0.5948210926301338	0.0248506512850246	False	0.094991269406663	6.666577778962947e-07	False
cg17016175	0.011376797688781	0.9662916328307608	-0.5204521281382372	0.5204521281382372	0.0563917621274714	False	0.1705762674459563	6.666577778962947e-07	False
cg17016266	0.0507767543682192	0.6233045125185329	0.2206846686098416	0.2206846686098416	0.44835324500009	False	0.6664246152451485	6.666577778962947e-07	False
cg17016369	0.0490065676638046	0.3906463660087039	0.0002783985559124	0.0002783985559124	0.9992463665065427	False	0.9996615647992764	6.666577778962947e-07	False
cg17016867	0.0311813030932094	0.0563756898035655	0.1066745120482531	0.1066745120482531	0.7166313442555854	False	0.8563518489980428	6.666577778962947e-07	False
cg17020726	0.0638180154322028	0.7411577489474651	0.907456892509258	0.907456892509258	7.410270076178637e-06	True	0.0014412836818633	6.666577778962947e-07	False
cg17021436	0.016129157029848	0.9013942665391106	-0.152873092351121	0.152873092351121	0.6018420890721715	False	0.782477135619844	6.666577778962947e-07	False
cg17021907	0.0592024707437121	0.4019162635951313	0.6941449421799133	0.6941449421799133	0.0058829722335829	True	0.0349820661611793	6.666577778962947e-07	False
cg17021949	0.0487826415123023	0.7286610421839523	0.7703981285718142	0.7703981285718142	0.0012633127389257	True	0.0135472860640795	6.666577778962947e-07	False
cg17026973	0.0126452981265976	0.954070804535285	-0.1067404817247194	0.1067404817247194	0.7164627004754537	False	0.8562048916245938	6.666577778962947e-07	False
cg17027260	0.0311961636997732	0.8390347206883707	0.2756265626995084	0.2756265626995084	0.3401839690538341	False	0.5674600298698147	6.666577778962947e-07	False
cg17029089	0.0271213464763083	0.833087810762739	0.760435955650318	0.760435955650318	0.0015921745058619	True	0.0155063861984355	6.666577778962947e-07	False
cg17030233	0.0294404140541462	0.2054739911344877	0.7369224183823158	0.7369224183823158	0.0026407367840333	True	0.0210655072898624	6.666577778962947e-07	False
cg17032848	0.0149950727655705	0.905339770787243	0.1269557452398845	0.1269557452398845	0.6653823829261949	False	0.8248924609383376	6.666577778962947e-07	False
cg17032858	0.0076058058526285	0.9638489311720247	0.2342555410806257	0.2342555410806257	0.4201880782275719	False	0.641872847546618	6.666577778962947e-07	False
cg17032989	0.0194569064474507	0.8961932172842006	0.0846731735467043	0.0846731735467043	0.7735025504839278	False	0.8882722431079895	6.666577778962947e-07	False
cg17032990	0.011491149284305	0.9226993669570382	-0.4400164484182658	0.4400164484182658	0.1153775667376298	False	0.2821005014796731	6.666577778962947e-07	False
cg17033080	0.0133124879703695	0.9287687352370012	0.3555222288515152	0.3555222288515152	0.212223337073404	False	0.4237775543027761	6.666577778962947e-07	False
cg17037231	0.0269034675835946	0.1925261765375121	0.2277553015619685	0.2277553015619685	0.4335643293266817	False	0.6536460160430383	6.666577778962947e-07	False
cg17040753	0.0595808452527503	0.3217686214317674	0.6955070162139478	0.6955070162139478	0.0057464945815979	True	0.0344329205849824	6.666577778962947e-07	False
cg17046650	0.0956445960271061	0.2178518881790302	0.2657256988424268	0.2657256988424268	0.3585044056554736	False	0.5859006005901026	6.666577778962947e-07	False
cg17046766	0.0148590344210975	0.9428657295160504	0.0978940593866089	0.0978940593866089	0.7391820161937405	False	0.8695502858571954	6.666577778962947e-07	False
cg17048169	0.0211634649778345	0.8729722927868379	-0.2330833389398819	0.2330833389398819	0.4225845393930456	False	0.6440157845057737	6.666577778962947e-07	False
cg17050100	0.0188170543683333	0.0475332876473121	0.391444574746206	0.391444574746206	0.1663333021402377	False	0.3608980818069248	6.666577778962947e-07	False
cg17050704	0.0404922896481097	0.8444161236722602	-0.082016361023983	0.082016361023983	0.7804482585274776	False	0.8918712169221762	6.666577778962947e-07	False
cg17050941	0.0304591804220698	0.874117808207311	0.5414368286572917	0.5414368286572917	0.0455387090514593	False	0.1464475052554884	6.666577778962947e-07	False
cg17051239	0.04902402247246	0.4419231789190551	0.3535128567930356	0.3535128567930356	0.2150024048710083	False	0.4274153398123088	6.666577778962947e-07	False
cg17051628	0.0147208113143576	0.9457555486973096	-0.2912916124257063	0.2912916124257063	0.3122890169761089	False	0.5394782698135513	6.666577778962947e-07	False
cg17052275	0.0198836660151421	0.9031736230825236	0.2283422428435217	0.2283422428435217	0.4323478204673869	False	0.6527591926242222	6.666577778962947e-07	False
cg17052441	0.0627819692070296	0.7104061166561709	0.5221447863785936	0.5221447863785936	0.0554532060585029	False	0.1684847440791485	6.666577778962947e-07	False
cg17052675	0.208983455735512	0.6715577247707897	-0.026111089043331	0.026111089043331	0.9293967190641712	False	0.9680134889601564	6.666577778962947e-07	False
cg17053285	0.0222108852318175	0.893368147810241	0.4306487092993609	0.4306487092993609	0.1242465019816725	False	0.2965871335820167	6.666577778962947e-07	False
cg17054006	0.022996415052159	0.8896160642923137	0.3962059767013786	0.3962059767013786	0.1607837084569596	False	0.3527862301205438	6.666577778962947e-07	False
cg17054386	0.0452087721591327	0.486114678334718	0.8089728581340903	0.8089728581340903	0.0004584766196647	True	0.0078203786562379	6.666577778962947e-07	False
cg17054825	0.0152943474132866	0.9128536186375906	-0.1425994026172735	0.1425994026172735	0.6267469575574486	False	0.800288442209135	6.666577778962947e-07	False
cg17055734	0.0141346589037699	0.9404552714714706	0.2922506253599712	0.2922506253599712	0.3106251687622853	False	0.5376690118241442	6.666577778962947e-07	False
cg17056048	0.0104125392443176	0.9418929114762395	-0.1374394793125324	0.1374394793125324	0.639398306753691	False	0.8087941542085295	6.666577778962947e-07	False
cg17056069	0.2333180633266446	0.7947035496259351	0.1513880065151766	0.1513880065151766	0.6054180922311725	False	0.7853294303849975	6.666577778962947e-07	False
cg17056553	0.0172284892639037	0.9091224120574084	-0.0470578241488346	0.0470578241488346	0.8730819032984689	False	0.9402796603909832	6.666577778962947e-07	False
cg17057683	0.0116000712154125	0.0488400270017644	0.480429126829375	0.480429126829375	0.0820648728471641	False	0.2224786136422223	6.666577778962947e-07	False
cg17057892	0.0196257255560498	0.896533040273236	0.3086331108523906	0.3086331108523906	0.2829916739053465	False	0.5082126478600224	6.666577778962947e-07	False
cg17059694	0.0125533555039173	0.0470372896304136	-0.1343772335740192	0.1343772335740192	0.6469500521258386	False	0.8134101504990296	6.666577778962947e-07	False
cg17066470	0.0166673538296043	0.0845512352453901	0.6864321873425011	0.6864321873425011	0.0067041220731248	True	0.0381412318597009	6.666577778962947e-07	False
cg17075459	0.0345078265722332	0.8730441629016082	0.906437827636982	0.906437827636982	7.895637171830704e-06	True	0.0014514232439325	6.666577778962947e-07	False
cg17075808	0.0287856730465303	0.8976720185009014	0.3895310592986351	0.3895310592986351	0.1685983296416689	False	0.3643159791827713	6.666577778962947e-07	False
cg17076573	0.0193365082988196	0.9064466523069992	0.3294161071194574	0.3294161071194574	0.2500978118506084	False	0.4706929810194846	6.666577778962947e-07	False
cg17078253	0.0613884241392878	0.2363844716133826	0.5744478581295165	0.5744478581295165	0.0316694947685192	False	0.1128542679305227	6.666577778962947e-07	False
cg17078686	0.0400026649207819	0.1500483732716133	0.3586419270588344	0.3586419270588344	0.2079534692492735	False	0.4186698346233953	6.666577778962947e-07	False
cg17079026	0.0235254027295999	0.3356583786108437	0.3403936492676821	0.3403936492676821	0.2337044110651865	False	0.4509633880247552	6.666577778962947e-07	False
cg17079034	0.0271978800307693	0.4414147428719887	0.3260954868620885	0.3260954868620885	0.2551904023970788	False	0.4766685558225443	6.666577778962947e-07	False
cg17079352	0.0336454633945626	0.0502950727567751	0.272530022205337	0.272530022205337	0.3458567873765787	False	0.5734663831722588	6.666577778962947e-07	False
cg17080163	0.0539498378136826	0.2692568714419798	0.620506641426076	0.620506641426076	0.0178980657373862	False	0.0751650612223364	6.666577778962947e-07	False
cg17081160	0.0112215773818682	0.9363579104822674	0.158526215623442	0.158526215623442	0.5883062017962797	False	0.7736120649622544	6.666577778962947e-07	False
cg17081914	0.0609418372580094	0.6946525695732018	0.8328153956371944	0.8328153956371944	0.0002176574819523	True	0.0053578590433808	6.666577778962947e-07	False
cg17081976	0.0287749016272925	0.3077283228183072	-0.1760069283536692	0.1760069283536692	0.5472490466195927	False	0.7436895405964137	6.666577778962947e-07	False
cg17081998	0.023678217315473	0.868857550671001	0.7466034709207374	0.7466034709207374	0.0021579170128074	True	0.0185645714473015	6.666577778962947e-07	False
cg17082598	0.0093592777912848	0.0532093203360064	-0.2062491499215871	0.2062491499215871	0.4793007703829589	False	0.6925188159401306	6.666577778962947e-07	False
cg17083099	0.042862808429968	0.8278433224103124	0.261163759054129	0.261163759054129	0.3671232519234256	False	0.5941354008611437	6.666577778962947e-07	False
cg17084697	0.0119248043001262	0.9511282291866896	-0.3640024218484028	0.3640024218484028	0.2007438366299127	False	0.408816207601388	6.666577778962947e-07	False
cg17084937	0.0308582958433981	0.8319302327494689	0.6417716268532642	0.6417716268532642	0.0133533142636362	False	0.0613633921381643	6.666577778962947e-07	False
cg17086219	0.019698898563006	0.399071920874299	0.3995653912116832	0.3995653912116832	0.1569421173277096	False	0.3472353321610389	6.666577778962947e-07	False
cg17087741	0.0535611739454817	0.8438093736483674	0.5086660998928932	0.5086660998928932	0.0632472433910525	False	0.1849864096077812	6.666577778962947e-07	False
cg17088180	0.0113857253384058	0.9536002930600564	0.3208532398190917	0.3208532398190917	0.2633564019167773	False	0.4864149273534503	6.666577778962947e-07	False
cg17091301	0.0308241571300439	0.8159301544959382	0.5716041491958828	0.5716041491958828	0.0327216295937594	False	0.1155471454445684	6.666577778962947e-07	False
cg17091312	0.0194418840899695	0.9071589033139772	0.6246003187863824	0.6246003187863824	0.0169432947234216	False	0.0722723111841749	6.666577778962947e-07	False
cg17091441	0.0146328620404205	0.9302966505872194	0.2511074251416375	0.2511074251416375	0.3865131655078336	False	0.6124859087221869	6.666577778962947e-07	False
cg17095377	0.0149297577723836	0.9352410484971644	0.4712730170622368	0.4712730170622368	0.0889310776818684	False	0.2354012747904011	6.666577778962947e-07	False
cg17095958	0.0143897069678353	0.9395442992281384	0.0556352138415976	0.0556352138415976	0.850167804902805	False	0.9286703592361788	6.666577778962947e-07	False
cg17096356	0.0209657794381749	0.9177937681671609	0.632147989702361	0.632147989702361	0.0152849353101369	False	0.067347281940758	6.666577778962947e-07	False
cg17098979	0.0878537849795303	0.4230908897737081	-0.1840572902935741	0.1840572902935741	0.5287668682123633	False	0.7295538561446192	6.666577778962947e-07	False
cg17101703	0.0466036951250425	0.4685213568114294	0.266058465600688	0.266058465600688	0.3578800728502186	False	0.5853147399328198	6.666577778962947e-07	False
cg17104824	0.0712119506987157	0.4536800325696311	0.8435206144550865	0.8435206144550865	0.0001499584430924	True	0.0045678426581167	6.666577778962947e-07	False
cg17105014	0.0676159129512622	0.3835191622774677	0.5285258108310198	0.5285258108310198	0.0520163145881551	False	0.1609171593147263	6.666577778962947e-07	False
cg17105139	0.0528185108658695	0.7139916995204262	0.5438339150987542	0.5438339150987542	0.0444041954489029	False	0.1437544379014621	6.666577778962947e-07	False
cg17106011	0.0211527399284587	0.9460653307921352	0.0247751571255137	0.0247751571255137	0.9330014355317544	False	0.9697705074616916	6.666577778962947e-07	False
cg17106450	0.0093697372443426	0.961718196604382	0.0264729639107892	0.0264729639107892	0.928420493730914	False	0.9674505627142742	6.666577778962947e-07	False
cg17107385	0.0260586206366229	0.1301949253755633	0.5995017012099211	0.5995017012099211	0.023453587668205	False	0.0911489580800754	6.666577778962947e-07	False
cg17107572	0.0246622312023289	0.070871831765319	0.7860611117261702	0.7860611117261702	0.0008577170526578	True	0.0108503113209596	6.666577778962947e-07	False
cg17108285	0.0212863623322054	0.8954197345078891	0.1299427019977962	0.1299427019977962	0.6579420158161192	False	0.8202485200000048	6.666577778962947e-07	False
cg17108819	0.0158834391013369	0.0759666757667243	0.5791911038442443	0.5791911038442443	0.0299707608954864	False	0.1086699075621165	6.666577778962947e-07	False
cg17109036	0.0219231593768972	0.0512617868164807	0.7626967114644768	0.7626967114644768	0.00151217230371	True	0.0150377134646724	6.666577778962947e-07	False
cg17109049	0.0667730677611334	0.5738798808228792	-0.6156124442541306	0.6156124442541306	0.0190924751356423	False	0.0786140393987542	6.666577778962947e-07	False
cg17110364	0.1004186576403693	0.7203930579204411	0.0033426729294106	0.0033426729294106	0.9909514484285185	False	0.995984422604424	6.666577778962947e-07	False
cg17111025	0.0169997138721993	0.9107679188061096	0.2754566866243598	0.2754566866243598	0.3404938292925504	False	0.5678379848080087	6.666577778962947e-07	False
cg17112958	0.0733270336578656	0.2664208116821561	0.7595509216940043	0.7595509216940043	0.0016243946408137	True	0.0156838307044883	6.666577778962947e-07	False
cg17114402	0.0426133826628783	0.2306046800889239	0.2708982989011336	0.2708982989011336	0.3488669950723635	False	0.5764238050896303	6.666577778962947e-07	False
cg17118478	0.0424565429937607	0.8501503219647005	0.6122507779571692	0.6122507779571692	0.0199471625825781	False	0.0810344026029651	6.666577778962947e-07	False
cg17124829	0.0456669017347592	0.1682795433230354	0.7030900897751797	0.7030900897751797	0.0050311750441566	True	0.0316378684358181	6.666577778962947e-07	False
cg17127132	0.0181199352174385	0.0826377418352018	0.0654760133227041	0.0654760133227041	0.8240143423405463	False	0.9144831601982472	6.666577778962947e-07	False
cg17128646	0.0114821703621771	0.0469857118849227	-0.0843884718456807	0.0843884718456807	0.7742461026575702	False	0.8885763976081831	6.666577778962947e-07	False
cg17129141	0.0059816314996525	0.0243484010784615	0.1357818260291487	0.1357818260291487	0.6434822394660197	False	0.8112319545853383	6.666577778962947e-07	False
cg17130544	0.012108526067954	0.937323874259481	0.1920381204600679	0.1920381204600679	0.5107219523756759	False	0.7165910343496851	6.666577778962947e-07	False
cg17130580	0.0117155897674036	0.0419793785299764	-0.068123552528147	0.068123552528147	0.8170058728060314	False	0.910873133938714	6.666577778962947e-07	False
cg17130789	0.0304250366347318	0.8374584018553232	-0.0501060648659904	0.0501060648659904	0.864927171214578	False	0.9364051441807344	6.666577778962947e-07	False
cg17130964	0.0290476104154931	0.1352367650421065	0.4823483649950934	0.4823483649950934	0.0806743495926592	False	0.2197122950651453	6.666577778962947e-07	False
cg17132501	0.0281205128002634	0.480706322399021	0.05135491621553	0.05135491621553	0.8615897726688514	False	0.9346132474210168	6.666577778962947e-07	False
cg17132535	0.0131667226127467	0.930159085150246	-0.0881474126899886	0.0881474126899886	0.7644436339591437	False	0.8835437424383927	6.666577778962947e-07	False
cg17134302	0.0132868005079612	0.9586069638602944	0.3005729522072916	0.3005729522072916	0.2964004884851585	False	0.5222275769960133	6.666577778962947e-07	False
cg17137186	0.0356597030470257	0.1123695810706376	0.3758734083308096	0.3758734083308096	0.1853477918148607	False	0.3878161454570057	6.666577778962947e-07	False
cg17137307	0.0131628691898825	0.926470208375876	0.3968469028780832	0.3968469028780832	0.1600460787984606	False	0.3516615678198671	6.666577778962947e-07	False
cg17137500	0.019582183395768	0.0977269727743687	0.0624527751830661	0.0624527751830661	0.8320322553287899	False	0.9186540532307936	6.666577778962947e-07	False
cg17141115	0.0292845619996715	0.1720875044335245	0.6029497690048568	0.6029497690048568	0.022462802770007	False	0.0883034795853037	6.666577778962947e-07	False
cg17142183	0.0654180248426166	0.4597235036394198	0.0801156517234337	0.0801156517234337	0.7854266723058947	False	0.8943987648545376	6.666577778962947e-07	False
cg17143606	0.0248150976959431	0.8606921506304027	0.7483425976871969	0.7483425976871969	0.0020791350047065	True	0.0181370145950265	6.666577778962947e-07	False
cg17144548	0.0253802501291239	0.8777477423554915	0.3460216219196884	0.3460216219196884	0.2255629579513706	False	0.4408800012850712	6.666577778962947e-07	False
cg17145370	0.0320750865300659	0.2896924869464599	0.6515030066680956	0.6515030066680956	0.0115957924817171	False	0.0555042460859829	6.666577778962947e-07	False
cg17146526	0.0435469994088782	0.4206403760609397	0.912998399540766	0.912998399540766	5.179378703033487e-06	True	0.0012862866957159	6.666577778962947e-07	False
cg17146694	0.0137502375908297	0.926763956982937	0.3276748360457572	0.3276748360457572	0.252760527482772	False	0.4737444525846425	6.666577778962947e-07	False
cg17147638	0.0350034590537371	0.6354383612203345	0.8794295843360215	0.8794295843360215	3.4040688696662164e-05	True	0.002476523306982	6.666577778962947e-07	False
cg17147909	0.0268611553646802	0.765537479684929	-0.1696539622329083	0.1696539622329083	0.562026955912609	False	0.7546829216908088	6.666577778962947e-07	False
cg17148134	0.0184431391720915	0.9521777587297104	-0.006727526094299	0.006727526094299	0.981789750304472	False	0.9918849006015616	6.666577778962947e-07	False
cg17149911	0.3135432510068229	0.6664200620615243	-0.612537444381756	0.612537444381756	0.0198731717287131	False	0.0808020395670836	6.666577778962947e-07	False
cg17152978	0.0167826743182704	0.9426096364332078	-0.3437142236665487	0.3437142236665487	0.2288792930948073	False	0.4450424105932709	6.666577778962947e-07	False
cg17154057	0.0135132664086628	0.0467594367544673	0.1894155561848821	0.1894155561848821	0.5166206333826355	False	0.7212513332402191	6.666577778962947e-07	False
cg17156828	0.0259969375088151	0.8811812674680061	0.5430372406594869	0.5430372406594869	0.0447789331610407	False	0.1446678770627273	6.666577778962947e-07	False
cg17157893	0.0181311260512355	0.9273555095299932	-0.3557926926971553	0.3557926926971553	0.2118509999370064	False	0.4233689540707546	6.666577778962947e-07	False
cg17158059	0.0132121299046755	0.0568581580242522	-0.1026054570629891	0.1026054570629891	0.727056350964179	False	0.8630074143994715	6.666577778962947e-07	False
cg17159242	0.012609834068007	0.0671436046374315	-0.2478005775500859	0.2478005775500859	0.3930054028676216	False	0.6182134319191779	6.666577778962947e-07	False
cg17160730	0.0087103264696707	0.0440060152948668	-0.387749805381704	0.387749805381704	0.1707247640213695	False	0.3674288509388142	6.666577778962947e-07	False
cg17162031	0.0139296469027634	0.9269329996727204	-0.0436987517216732	0.0436987517216732	0.8820817382063055	False	0.9448976997387862	6.666577778962947e-07	False
cg17162260	0.0190987634060984	0.1933877373558067	0.6175090792977972	0.6175090792977972	0.0186226631700917	False	0.077235034307678	6.666577778962947e-07	False
cg17162682	0.0147213417399721	0.9432367694189796	0.5419504074720274	0.5419504074720274	0.045293875786445	False	0.1458464274322835	6.666577778962947e-07	False
cg17165432	0.0113815835148254	0.9296761301385116	-0.1606495716842572	0.1606495716842572	0.5832538300749874	False	0.7700975373117057	6.666577778962947e-07	False
cg17165695	0.0414866890984177	0.6936483411846537	0.2708257873335574	0.2708257873335574	0.3490010988901085	False	0.5765005598153693	6.666577778962947e-07	False
cg17165841	0.0520321114407279	0.2067704780633611	0.7195526652150825	0.7195526652150825	0.0037176585520623	True	0.0260197936789128	6.666577778962947e-07	False
cg17165848	0.0195456521810374	0.0466528680316543	-0.3360026849643501	0.3360026849643501	0.2401802388110501	False	0.4588907933019379	6.666577778962947e-07	False
cg17166067	0.019100638003304	0.9284661455370083	0.545570317685804	0.545570317685804	0.0435953837925378	False	0.1418523809034331	6.666577778962947e-07	False
cg17167021	0.0206345560310833	0.9083106094739952	0.71446437445317	0.71446437445317	0.0040907937424907	True	0.027673276944218	6.666577778962947e-07	False
cg17167253	0.0399076430688457	0.1668367741553408	0.6914906294737766	0.6914906294737766	0.0061561796014113	True	0.0360597433403502	6.666577778962947e-07	False
cg17168863	0.0384322814744819	0.7160445738440844	0.8092570285517136	0.8092570285517136	0.0004546986088665	True	0.0077842616671071	6.666577778962947e-07	False
cg17169613	0.0126397216195011	0.0706437191744043	0.1018376848277901	0.1018376848277901	0.7290283919452945	False	0.864212464623892	6.666577778962947e-07	False
cg17170442	0.0096788714928895	0.9485438605489492	-0.1952926519411169	0.1952926519411169	0.5034446588188513	False	0.7110091676283784	6.666577778962947e-07	False
cg17172683	0.0702045187653019	0.68958321043321	0.468899940686128	0.468899940686128	0.0907741656607864	False	0.2385226920339363	6.666577778962947e-07	False
cg17174307	0.0295820246980479	0.901533391777004	-0.1680928912642475	0.1680928912642475	0.565683651744291	False	0.7576262735717058	6.666577778962947e-07	False
cg17174370	0.0201988981613224	0.9533841108981712	-0.1093089895183006	0.1093089895183006	0.7099060143072407	False	0.8524168451067426	6.666577778962947e-07	False
cg17174566	0.0173397222857103	0.9428043395114912	-0.055830672388605	0.055830672388605	0.84964685916569	False	0.9283475915941564	6.666577778962947e-07	False
cg17177455	0.0410954962992931	0.1613954142912834	0.7489609856266756	0.7489609856266756	0.0020516781121599	True	0.0180073522229212	6.666577778962947e-07	False
cg17177599	0.0260149790009123	0.9153099345481546	0.8267360645163754	0.8267360645163754	0.0002659415539685	True	0.0058526063813463	6.666577778962947e-07	False
cg17178175	0.0543568084204618	0.6364729646509507	-0.3440842248183518	0.3440842248183518	0.2283454881163301	False	0.4443154742304546	6.666577778962947e-07	False
cg17180873	0.0224020628150698	0.8959216302862711	0.6190575961900955	0.6190575961900955	0.0182456205949717	False	0.076188070144972	6.666577778962947e-07	False
cg17181167	0.0274049359401474	0.1504943595537392	-0.2225748327870144	0.2225748327870144	0.4443756410143337	False	0.6630185695017912	6.666577778962947e-07	False
cg17181941	0.2122278324517644	0.775412943738232	0.2209288018336185	0.2209288018336185	0.4478385135773714	False	0.6660652089477361	6.666577778962947e-07	False
cg17181966	0.0613760020363732	0.705622180786939	-0.0952145966470287	0.0952145966470287	0.7461035246553875	False	0.8732920859153817	6.666577778962947e-07	False
cg17186087	0.0402862663276762	0.3696487748657563	0.6237840177518209	0.6237840177518209	0.0171305183354869	False	0.0728554582183077	6.666577778962947e-07	False
cg17186103	0.0366420056613721	0.8625612672566997	0.72027576084185	0.72027576084185	0.0036668800622524	True	0.0257605537232103	6.666577778962947e-07	False
cg17187048	0.0230037289332611	0.080276462159822	0.3022471740441576	0.3022471740441576	0.293585422434318	False	0.5193697581846469	6.666577778962947e-07	False
cg17187163	0.0370252275554517	0.4044677867003589	0.6050640244520566	0.6050640244520566	0.0218710714280606	False	0.0866169726568791	6.666577778962947e-07	False
cg17187433	0.0185253953740368	0.9319306884241044	-0.0103874168823826	0.0103874168823826	0.9718859939090004	False	0.9873227183564708	6.666577778962947e-07	False
cg17187439	0.0235324889072113	0.8922569393940414	0.4175190563190546	0.4175190563190546	0.1374366364044412	False	0.3171134104454547	6.666577778962947e-07	False
cg17187755	0.0155010160029909	0.9364046889136604	0.348825279537675	0.348825279537675	0.2215736622574882	False	0.4359684727156166	6.666577778962947e-07	False
cg17192247	0.034337216926889	0.3577577671945536	0.8661003609304151	0.8661003609304151	6.19694901404076e-05	True	0.003115916547586	6.666577778962947e-07	False
cg17204275	0.0359780339141142	0.1257320015158076	0.6734330780915858	0.6734330780915858	0.0082868538757903	True	0.0439953512803959	6.666577778962947e-07	False
cg17204557	0.019482011955149	0.9013185985795986	0.4724761325084108	0.4724761325084108	0.0880067192576553	False	0.2336075062572498	6.666577778962947e-07	False
cg17204652	0.0393958415907582	0.8432520510399543	-0.0757852898931935	0.0757852898931935	0.7967971704873071	False	0.9004953156378933	6.666577778962947e-07	False
cg17204671	0.0227131447149498	0.9110160442242016	0.6648607824163812	0.6648607824163812	0.0094791144355107	True	0.0482715278230404	6.666577778962947e-07	False
cg17206420	0.0403099517168499	0.5405115272297458	0.6451071481108901	0.6451071481108901	0.0127294239293343	False	0.059310400951979	6.666577778962947e-07	False
cg17206564	0.0345327669508243	0.7524816012026592	-0.3409259623560731	0.3409259623560731	0.232926730724444	False	0.450100165693557	6.666577778962947e-07	False
cg17206596	0.0172203709065982	0.8804401703623583	-0.5566444811440726	0.5566444811440726	0.0386885074007381	False	0.1305418645225971	6.666577778962947e-07	False
cg17206872	0.0452768125821297	0.7712554827480228	-0.0512325991399861	0.0512325991399861	0.8619165557588113	False	0.934818434988102	6.666577778962947e-07	False
cg17206978	0.0098448354817732	0.0631155734578842	-0.355700629272779	0.355700629272779	0.2119776940695396	False	0.4235318619241712	6.666577778962947e-07	False
cg17207064	0.0154172997686459	0.931302984148446	-0.0829324963985246	0.0829324963985246	0.778051458005258	False	0.8905848366152141	6.666577778962947e-07	False
cg17207690	0.0291250049269924	0.8093891284103554	0.1320570606353415	0.1320570606353415	0.652692935825651	False	0.8172039644568659	6.666577778962947e-07	False
cg17208060	0.0377504005255039	0.832233743776549	0.5020733557098117	0.5020733557098117	0.0673322923707481	False	0.1935751786299633	6.666577778962947e-07	False
cg17209284	0.0160552655794246	0.9081601274933336	-0.5696084301377229	0.5696084301377229	0.0334753508924173	False	0.1175029153499412	6.666577778962947e-07	False
cg17209692	0.0170006450462795	0.9034030029569612	-0.3626251432971262	0.3626251432971262	0.2025808888793923	False	0.4114096354510657	6.666577778962947e-07	False
cg17212304	0.0142162290661527	0.95482605090229	0.0092355602763289	0.0092355602763289	0.9750026034742856	False	0.988731111311742	6.666577778962947e-07	False
cg17212388	0.0203764339449836	0.0510477970568615	-0.0162524863588991	0.0162524863588991	0.956023374141644	False	0.9804969894167987	6.666577778962947e-07	False
cg17214023	0.0474192980371852	0.5467042884763412	-0.0093156819636703	0.0093156819636703	0.9747858048511828	False	0.988653127826523	6.666577778962947e-07	False
cg17214295	0.0584100998065309	0.4146454354182619	0.7301057085623849	0.7301057085623849	0.0030290907693727	True	0.0228349418829755	6.666577778962947e-07	False
cg17214383	0.045396952847929	0.661573390237524	0.0024601891020834	0.0024601891020834	0.9933402584004212	False	0.997062575718874	6.666577778962947e-07	False
cg17215170	0.0105659858420626	0.052689289690331	-0.0173345893308286	0.0173345893308286	0.9530982173057048	False	0.9790357930827672	6.666577778962947e-07	False
cg17234415	0.0094256254822604	0.0455981918472822	-0.3429233625688106	0.3429233625688106	0.2300228608015379	False	0.4463749277594801	6.666577778962947e-07	False
cg17240135	0.0497973638733316	0.8608616786055763	0.6081803635361823	0.6081803635361823	0.0210203914202127	False	0.0841500067738124	6.666577778962947e-07	False
cg17240528	0.0263257568704505	0.8665368167337363	0.6109818601449037	0.6109818601449037	0.0202771836559025	False	0.082032329724476	6.666577778962947e-07	False
cg17240976	0.2008189410802439	0.7206370415387864	0.7211268502287239	0.7211268502287239	0.0036078133906643	True	0.0255128806442781	6.666577778962947e-07	False
cg17244485	0.0803640992677504	0.5082542526378528	0.4250823783593733	0.4250823783593733	0.1297292062209471	False	0.3054504990198172	6.666577778962947e-07	False
cg17245230	0.0182239786570558	0.9433184415845136	-0.2273710829000794	0.2273710829000794	0.4343616000194177	False	0.6542745246616732	6.666577778962947e-07	False
cg17246929	0.0118056207943089	0.9513850655011376	-0.2747175355321483	0.2747175355321483	0.3418438948014964	False	0.5692667070919453	6.666577778962947e-07	False
cg17248267	0.0423325513457517	0.9588259292068296	0.0667806612251234	0.0667806612251234	0.8205591700135498	False	0.9130837570686822	6.666577778962947e-07	False
cg17248961	0.0154350031473933	0.9312243846089104	0.259045097738067	0.259045097738067	0.3711637906159093	False	0.597810751621007	6.666577778962947e-07	False
cg17249452	0.0486370063257618	0.8500286103620178	0.878528366624754	0.878528366624754	3.552407285863391e-05	True	0.0024847715735643	6.666577778962947e-07	False
cg17250262	0.0486201847552937	0.5403248564709877	-0.0076971172300258	0.0076971172300258	0.9791657204130814	False	0.990595435850188	6.666577778962947e-07	False
cg17252489	0.0286800629274366	0.8333089917847105	0.2154356025530783	0.2154356025530783	0.4594906134241116	False	0.6758979142325208	6.666577778962947e-07	False
cg17253709	0.0536738559319365	0.4090270274812143	-0.2435069520952558	0.2435069520952558	0.4015198423064496	False	0.6257612062806471	6.666577778962947e-07	False
cg17253741	0.0334696857299745	0.866753820887397	0.6569557407824516	0.6569557407824516	0.0106919898225504	False	0.052498195003673	6.666577778962947e-07	False
cg17254229	0.0413874881750291	0.7836892020724833	0.8003452902836359	0.8003452902836359	0.0005857819588779	True	0.0088577082052024	6.666577778962947e-07	False
cg17254273	0.016346417284877	0.9449347419191376	-0.0384933439333023	0.0384933439333023	0.8960541930238108	False	0.9518711744682072	6.666577778962947e-07	False
cg17254807	0.0166622595315657	0.9095924899468276	-0.1361125875311401	0.1361125875311401	0.6426665960406033	False	0.8106754313003147	6.666577778962947e-07	False
cg17255342	0.0223391327763481	0.1083579828497651	-0.1031646130804712	0.1031646130804712	0.725621132722128	False	0.8621492708841696	6.666577778962947e-07	False
cg17256760	0.0165532505353721	0.923810484545686	0.2484709948858694	0.2484709948858694	0.391684579595118	False	0.617158301559106	6.666577778962947e-07	False
cg17258387	0.0462574842895905	0.3885877415037853	0.1606126764319718	0.1606126764319718	0.5833414694201042	False	0.7701024656575574	6.666577778962947e-07	False
cg17263013	0.0561870966532803	0.8270603707212386	-0.567373452627001	0.567373452627001	0.0343346212957113	False	0.1197178489911504	6.666577778962947e-07	False
cg17263053	0.0197457072053486	0.105491916215453	0.2751921188196331	0.2751921188196331	0.3409767232743526	False	0.5682370901544785	6.666577778962947e-07	False
cg17264609	0.0537044407846323	0.378722895278175	0.6036444745625718	0.6036444745625718	0.022267057464313	False	0.0877266153743207	6.666577778962947e-07	False
cg17265300	0.0237823478485309	0.8867109321720349	0.4330196798282337	0.4330196798282337	0.1219595366574711	False	0.2927723716943632	6.666577778962947e-07	False
cg17265419	0.0114429771148812	0.0581761600141617	-0.1724548340474165	0.1724548340474165	0.555491123638406	False	0.7497615538464256	6.666577778962947e-07	False
cg17265788	0.032507407295053	0.1364769518447972	0.3162188371199065	0.3162188371199065	0.2707042659317548	False	0.4944209949077265	6.666577778962947e-07	False
cg17266515	0.0987503062161941	0.9073640657645332	-0.243330906735353	0.243330906735353	0.4018709841445407	False	0.6261056435775799	6.666577778962947e-07	False
cg17272224	0.0217480117201204	0.2768436795500664	0.8389072939121807	0.8389072939121807	0.0001766474060714	True	0.0049014917139348	6.666577778962947e-07	False
cg17272549	0.0563954870011118	0.6216587183028354	0.7815465695230503	0.7815465695230503	0.0009619955179243	True	0.0115789526216941	6.666577778962947e-07	False
cg17273588	0.0513063511564791	0.6884745935299434	0.7185755756884316	0.7185755756884316	0.0037871492631181	True	0.0263292530481205	6.666577778962947e-07	False
cg17274215	0.0393537543086144	0.6909190717099117	0.8603557496636351	0.8603557496636351	7.870325042810446e-05	True	0.0034228271599418	6.666577778962947e-07	False
cg17277248	0.0275579365517962	0.8778495238249492	0.5319409353925699	0.5319409353925699	0.0502416952213983	False	0.1570694453336939	6.666577778962947e-07	False
cg17278528	0.0189255326549701	0.1258033857902389	-0.0061436365835924	0.0061436365835924	0.9833700299414768	False	0.9925815845697398	6.666577778962947e-07	False
cg17278595	0.0271101447360956	0.8394230345546124	0.1179446033861001	0.1179446033861001	0.6880003868509794	False	0.8387905493385726	6.666577778962947e-07	False
cg17280350	0.0158725782352326	0.8640441077305849	-0.0405801925960015	0.0405801925960015	0.8904490533482824	False	0.9493623076691536	6.666577778962947e-07	False
cg17280514	0.0544131721298679	0.6264969177743532	0.5627211210771017	0.5627211210771017	0.0361755090243847	False	0.1243959173049322	6.666577778962947e-07	False
cg17281365	0.0201972721737548	0.13507442626244	0.0457644870079577	0.0457644870079577	0.8765454602597494	False	0.941940368297296	6.666577778962947e-07	False
cg17282395	0.0540746612243438	0.1960311819208738	0.5082253958616922	0.5082253958616922	0.0635146339931703	False	0.1855224934424491	6.666577778962947e-07	False
cg17283620	0.2736060879391896	0.3358370765978618	-0.2527013069854514	0.2527013069854514	0.3834043815740257	False	0.6098384412960681	6.666577778962947e-07	False
cg17285709	0.0266779914199665	0.7869048389144883	0.4023176179804487	0.4023176179804487	0.1538402407016466	False	0.3423539382921681	6.666577778962947e-07	False
cg17287026	0.0344379023412117	0.1783871805639989	0.7672343702735025	0.7672343702735025	0.0013612489902003	True	0.0141577562128021	6.666577778962947e-07	False
cg17287107	0.024717572101175	0.8313578114155048	-0.2515400028145406	0.2515400028145406	0.3856681277508879	False	0.611817235277388	6.666577778962947e-07	False
cg17287974	0.0120764599483225	0.9311626623108769	-0.302769163963244	0.302769163963244	0.2927109355886977	False	0.5185446607708816	6.666577778962947e-07	False
cg17288471	0.0347066074692254	0.4813158043769451	0.2458929425794276	0.2458929425794276	0.3967765229036945	False	0.6218658874702115	6.666577778962947e-07	False
cg17288643	0.0607845044913194	0.3599310303836555	0.6525198924989437	0.6525198924989437	0.0114229473687178	False	0.0549645522294992	6.666577778962947e-07	False
cg17293470	0.0088008110448943	0.0557702762927316	-0.1042371572336276	0.1042371572336276	0.7228705161908565	False	0.8602374708524296	6.666577778962947e-07	False
cg17293838	0.0320277218055636	0.7839305329474555	0.4286813572391555	0.4286813572391555	0.1261660435454792	False	0.2996567374716598	6.666577778962947e-07	False
cg17296551	0.0177572738806293	0.0606784479307254	-0.2241905780492052	0.2241905780492052	0.440989439153189	False	0.6599655803563871	6.666577778962947e-07	False
cg17297613	0.0354495358442496	0.8154954571679547	0.9197579622750618	0.9197579622750618	3.2361543062551967e-06	True	0.0011632059712747	6.666577778962947e-07	False
cg17297628	0.0193511035217971	0.8891300222283129	0.4429286931997024	0.4429286931997024	0.1127108470025709	False	0.2774435076976542	6.666577778962947e-07	False
cg17299331	0.0179893627855816	0.923296105130958	0.6973515994153907	0.6973515994153907	0.005565620070942	True	0.0336824877705741	6.666577778962947e-07	False
cg17299636	0.0264575137482518	0.901479225474477	0.6791086747694084	0.6791086747694084	0.0075637572633511	True	0.0413235255323864	6.666577778962947e-07	False
cg17300307	0.007184793024755	0.0246488652070277	-0.3431803892224593	0.3431803892224593	0.2296508198423432	False	0.4459321174466614	6.666577778962947e-07	False
cg17304496	0.0185669184873841	0.067912177359868	-0.1488317111990648	0.1488317111990648	0.6115927642673388	False	0.7896772817985688	6.666577778962947e-07	False
cg17311725	0.007692368421547	0.0340987566660742	0.3021605249934506	0.3021605249934506	0.2937307321987339	False	0.5195265508290393	6.666577778962947e-07	False
cg17314180	0.0290524843223602	0.8937329716347706	0.8535676328772649	0.8535676328772649	0.0001030354641134	True	0.0038600214005853	6.666577778962947e-07	False
cg17314228	0.0328880110845664	0.5384761582392669	0.0710733166472489	0.0710733166472489	0.8092123287881676	False	0.9068989019711656	6.666577778962947e-07	False
cg17314700	0.0605577434148977	0.3944020741969026	0.913353379852292	0.913353379852292	5.05784992931806e-06	True	0.0012755910604696	6.666577778962947e-07	False
cg17316300	0.054614746211859	0.6892018942592086	0.6795788147675497	0.6795788147675497	0.0075061313937476	True	0.0411187038214694	6.666577778962947e-07	False
cg17318863	0.0253502014511852	0.234292857733467	0.3872285155718104	0.3872285155718104	0.1713503534729977	False	0.3683955377087804	6.666577778962947e-07	False
cg17319011	0.0899360133711649	0.7580180849940862	-0.0199183366280092	0.0199183366280092	0.9461160767528324	False	0.9756619975718251	6.666577778962947e-07	False
cg17319374	0.0267458771902912	0.1001948328832312	0.6687507996681187	0.6687507996681187	0.0089227188563555	True	0.0463507990681202	6.666577778962947e-07	False
cg17320185	0.0117151213089468	0.9346467512939364	-0.0755350466851626	0.0755350466851626	0.7974554181606825	False	0.9008054897714756	6.666577778962947e-07	False
cg17320194	0.0164156594565994	0.9170832095282668	0.3457073140197065	0.3457073140197065	0.2260129386719079	False	0.4414259111307456	6.666577778962947e-07	False
cg17320237	0.0148398111124322	0.0379636406077049	-0.1294815068093275	0.1294815068093275	0.6590889318639631	False	0.8207669148177578	6.666577778962947e-07	False
cg17321385	0.0394099948650239	0.5827778340201486	0.5584423230203337	0.5584423230203337	0.0379320209726277	False	0.128718645596238	6.666577778962947e-07	False
cg17325595	0.0321178696415108	0.7895706639067015	0.782059192987889	0.782059192987889	0.0009496691107687	True	0.0115066450689449	6.666577778962947e-07	False
cg17325866	0.0405265469411733	0.8511547177431074	0.8892755320430008	0.8892755320430008	2.08742788059758e-05	True	0.0020654245181094	6.666577778962947e-07	False
cg17325911	0.0189822462969606	0.8794726952828626	0.3845686619732815	0.3845686619732815	0.1745655634706065	False	0.3732501676432125	6.666577778962947e-07	False
cg17326313	0.036232807356311	0.1860708067512664	0.2073531242113	0.2073531242113	0.4768989471089975	False	0.6904066618820222	6.666577778962947e-07	False
cg17327171	0.034325801024349	0.3650786623950531	-0.1173053228729408	0.1173053228729408	0.6896144896924933	False	0.8399255645825149	6.666577778962947e-07	False
cg17327217	0.0165199724484789	0.9340390607560188	0.0046632061211665	0.0046632061211665	0.9873770127978848	False	0.994524231646399	6.666577778962947e-07	False
cg17327492	0.0261514512679104	0.919324146159811	0.2781705214138859	0.2781705214138859	0.3355624894167496	False	0.5627422639077351	6.666577778962947e-07	False
cg17329745	0.0113800407970429	0.945797425647155	0.2379220708148138	0.2379220708148138	0.4127371589470585	False	0.6352711378470518	6.666577778962947e-07	False
cg17331757	0.0876094192010771	0.8592546963799939	-0.0984267906441581	0.0984267906441581	0.7378080476457142	False	0.8688660561090976	6.666577778962947e-07	False
cg17332091	0.0622616339425626	0.6548721227272098	0.7472865150188217	0.7472865150188217	0.0021266983299846	True	0.0183994118637881	6.666577778962947e-07	False
cg17332638	0.0339899948671734	0.7897347672961933	0.7061646147816905	0.7061646147816905	0.0047618397018272	True	0.0305930049234832	6.666577778962947e-07	False
cg17332897	0.0478376834911778	0.1493689913833678	0.6391087899232525	0.6391087899232525	0.0138679564640605	False	0.0630026411509483	6.666577778962947e-07	False
cg17333242	0.0127234121753263	0.054521303606276	-0.5692878033466706	0.5692878033466706	0.0335976308946966	False	0.117832869522242	6.666577778962947e-07	False
cg17334840	0.0191745578629963	0.9367909458740116	-0.135391963114004	0.135391963114004	0.6444441036279063	False	0.8118714048475929	6.666577778962947e-07	False
cg17336337	0.0130947395703327	0.952930383440433	0.0950892486862601	0.0950892486862601	0.7464277602791021	False	0.873410892826657	6.666577778962947e-07	False
cg17336423	0.0199062680348975	0.8941911148445463	0.1558509798765071	0.1558509798765071	0.5946965865991812	False	0.7778660392662223	6.666577778962947e-07	False
cg17336455	0.0106439500116477	0.9557058497766876	-0.0378354513015719	0.0378354513015719	0.8978221964932404	False	0.9528046433459668	6.666577778962947e-07	False
cg17336638	0.010233732456022	0.9406541214707708	-0.3144586929387551	0.3144586929387551	0.2735265988074362	False	0.4974790734273248	6.666577778962947e-07	False
cg17337791	0.017834531390458	0.914766296978713	0.6369905973094512	0.6369905973094512	0.0142880490129624	False	0.0643706403328887	6.666577778962947e-07	False
cg17338146	0.0472468985538068	0.4821861530362371	0.5996635715466935	0.5996635715466935	0.023406353259761	False	0.091015511504239	6.666577778962947e-07	False
cg17338834	0.0237737386565094	0.8804624236383957	0.6377588392400628	0.6377588392400628	0.014134579229828	False	0.0638965449229303	6.666577778962947e-07	False
cg17339905	0.0119552049034018	0.9509414452483947	-0.024345401780191	0.024345401780191	0.9341612920831168	False	0.9702704669766196	6.666577778962947e-07	False
cg17340948	0.021654980161639	0.0457959670155966	-0.1484360042624997	0.1484360042624997	0.6125507451694869	False	0.7903442075118562	6.666577778962947e-07	False
cg17341366	0.0349201141591017	0.8445294974998349	0.5172600344500589	0.5172600344500589	0.0581928377094048	False	0.1743855290491878	6.666577778962947e-07	False
cg17342071	0.0587674171219573	0.3669736686456863	0.6998636964458796	0.6998636964458796	0.0053264697461911	True	0.032787742641652	6.666577778962947e-07	False
cg17342709	0.01525696642597	0.9343748750073608	0.1903918827385658	0.1903918827385658	0.5144211000578833	False	0.7193146642694309	6.666577778962947e-07	False
cg17342925	0.0206339151369767	0.2519825900464396	0.7745122808385589	0.7745122808385589	0.0011444442383834	True	0.0127256430426981	6.666577778962947e-07	False
cg17343107	0.047129075837239	0.8190803722015964	0.8941683841433142	0.8941683841433142	1.6091512982858515e-05	True	0.0019062400248067	6.666577778962947e-07	False
cg17343184	0.0268744639669222	0.8885031391973343	0.4184367070429787	0.4184367070429787	0.1364855597137109	False	0.3156177350196532	6.666577778962947e-07	False
cg17345276	0.0604599114104449	0.8924340333481923	0.0495035197985284	0.0495035197985284	0.8665381494527511	False	0.9370671282528662	6.666577778962947e-07	False
cg17346345	0.0364199630879559	0.7853069080397613	0.6736564002844642	0.6736564002844642	0.0082574279429797	True	0.0438962541316333	6.666577778962947e-07	False
cg17346647	0.0126701930356193	0.9426123147882678	-0.2028657940701365	0.2028657940701365	0.4866971842414287	False	0.6985517877305355	6.666577778962947e-07	False
cg17350544	0.0269277019016048	0.8686942042004803	0.2024251963995119	0.2024251963995119	0.4876643053162983	False	0.6992171295073744	6.666577778962947e-07	False
cg17350689	0.0150539857947264	0.9406035937509264	0.4925747254612339	0.4925747254612339	0.0735439733917779	False	0.2059999798842396	6.666577778962947e-07	False
cg17353680	0.1363485635216114	0.7540036719905204	0.661189791784131	0.661189791784131	0.010028377412265	False	0.0501592753782786	6.666577778962947e-07	False
cg17353895	0.021316612429474	0.9064524513984312	0.781871760336557	0.781871760336557	0.0009541613353563	True	0.0115424162558806	6.666577778962947e-07	False
cg17353896	0.0113852274422693	0.9368629045519806	-0.2425800969706681	0.2425800969706681	0.4033703515672636	False	0.6271599258721003	6.666577778962947e-07	False
cg17354880	0.0707115946512513	0.5055661580849539	-0.4923751729635502	0.4923751729635502	0.0736786751053539	False	0.2062469417973595	6.666577778962947e-07	False
cg17355126	0.0072536958178292	0.0395569741948362	-0.6270389930525586	0.6270389930525586	0.0163932207389101	False	0.0706329607996208	6.666577778962947e-07	False
cg17356036	0.0111121996119732	0.9357287086677052	-0.590071744007417	0.590071744007417	0.0263311088112114	False	0.0990251964072441	6.666577778962947e-07	False
cg17356467	0.0152018824981429	0.8792809623528031	0.210642506858249	0.210642506858249	0.4697766126791816	False	0.6845485861191238	6.666577778962947e-07	False
cg17356718	0.0240248005854916	0.8398792496248189	0.1951843765822645	0.1951843765822645	0.5036860001552862	False	0.7111625319587089	6.666577778962947e-07	False
cg17360781	0.0301499722435211	0.2002377366558239	0.9037095441168752	0.9037095441168752	9.324982412349492e-06	True	0.0015498839917021	6.666577778962947e-07	False
cg17362001	0.0157526945308955	0.9173345863252128	-0.2483366893868885	0.2483366893868885	0.3919489941162129	False	0.6173933403559896	6.666577778962947e-07	False
cg17362661	0.019831329848372	0.8957006749767161	0.4456162459432708	0.4456162459432708	0.1102875476559187	False	0.2734528864339832	6.666577778962947e-07	False
cg17362927	0.0399444388928921	0.8379157552222319	0.7335856546310644	0.7335856546310644	0.002825586028581	True	0.0219472515875498	6.666577778962947e-07	False
cg17363276	0.0119165443605891	0.9297618189779364	0.3840287457710399	0.3840287457710399	0.1752229473561788	False	0.3742530620720709	6.666577778962947e-07	False
cg17364044	0.0131769729037369	0.0839550927137105	0.1730051630039625	0.1730051630039625	0.5542107340169902	False	0.7487275607393955	6.666577778962947e-07	False
cg17364743	0.0161805599328167	0.0511765966395616	0.2949698927440772	0.2949698927440772	0.3059350483190918	False	0.5326609225103932	6.666577778962947e-07	False
cg17365725	0.0339113364019474	0.873110780819236	0.5280764050756095	0.5280764050756095	0.0522531796064659	False	0.1614640328820361	6.666577778962947e-07	False
cg17370823	0.0324561772386288	0.8801436406194589	0.0822319431633666	0.0822319431633666	0.7798840869513588	False	0.8915117574369588	6.666577778962947e-07	False
cg17372450	0.0161422437596113	0.0517581483851401	-0.6423818904560591	0.6423818904560591	0.0132374557275216	False	0.0610291625903521	6.666577778962947e-07	False
cg17372745	0.0121232527258777	0.0446953575761458	0.4019867288996683	0.4019867288996683	0.1542110108315993	False	0.3429395725369383	6.666577778962947e-07	False
cg17375248	0.0543439607225064	0.1125132557396592	0.3386758829748403	0.3386758829748403	0.2362248555083432	False	0.4540634149512096	6.666577778962947e-07	False
cg17378803	0.0340632371789812	0.4548062080144391	0.209131025112402	0.209131025112402	0.4730429889728698	False	0.6870922847616819	6.666577778962947e-07	False
cg17380682	0.0150389982066416	0.90182655932076	0.2842545643568417	0.2842545643568417	0.324653321616716	False	0.5524395084530203	6.666577778962947e-07	False
cg17383207	0.0275007284133219	0.1148912284135781	-0.1877217222934631	0.1877217222934631	0.5204466247558983	False	0.723978360844965	6.666577778962947e-07	False
cg17383980	0.0163238286376904	0.909529617817034	-0.3033248964925926	0.3033248964925926	0.2917815907422402	False	0.5176315984402572	6.666577778962947e-07	False
cg17383987	0.0588978534795693	0.7296658960700203	0.4513406072803486	0.4513406072803486	0.1052455746263663	False	0.2649188932256714	6.666577778962947e-07	False
cg17384625	0.0282738589652136	0.0964754066982738	0.2812771318419843	0.2812771318419843	0.3299667693533439	False	0.5574579370289535	6.666577778962947e-07	False
cg17384897	0.0440692991953123	0.2201479395193839	0.6510286108745302	0.6510286108745302	0.0116771114825564	False	0.0557609587305579	6.666577778962947e-07	False
cg17385749	0.0376399875525697	0.7488707780853593	0.3232036052233626	0.3232036052233626	0.2596760447271389	False	0.4819828506874912	6.666577778962947e-07	False
cg17388024	0.0342829637240992	0.8177888228690342	0.5892927407557439	0.5892927407557439	0.0265801013121873	False	0.099671725339501	6.666577778962947e-07	False
cg17396797	0.0403655316346183	0.8058426491510107	0.4830229983405035	0.4830229983405035	0.0801895310859252	False	0.2187573208080412	6.666577778962947e-07	False
cg17397369	0.0278338630961265	0.1125658030169097	0.4731829627044082	0.4731829627044082	0.0874668031818859	False	0.2325780935065103	6.666577778962947e-07	False
cg17397607	0.0656517214744535	0.66266351861547	0.5745084094745316	0.5745084094745316	0.0316473684253141	False	0.1128063283127481	6.666577778962947e-07	False
cg17399745	0.0213595115150767	0.9105086130772426	0.4205106102146655	0.4205106102146655	0.13435237356271	False	0.3122482219198914	6.666577778962947e-07	False
cg17401808	0.0240113281580312	0.9082970045685628	0.5119213019785128	0.5119213019785128	0.0612971229199237	False	0.1808839123432955	6.666577778962947e-07	False
cg17403397	0.0504979282069387	0.3518202432686407	0.5676305941752514	0.5676305941752514	0.0342349370507501	False	0.1194813640643698	6.666577778962947e-07	False
cg17406412	0.014504852935573	0.8998271077076127	0.1334146011353489	0.1334146011353489	0.6493305620853473	False	0.8150019494094743	6.666577778962947e-07	False
cg17408923	0.0168819987263904	0.0884381652142119	-0.1434327539071697	0.1434327539071697	0.6247125107387569	False	0.7988797927129523	6.666577778962947e-07	False
cg17408973	0.0211295726539069	0.1038393134562454	0.2908061903501497	0.2908061903501497	0.3131331436843462	False	0.5404385794704908	6.666577778962947e-07	False
cg17410431	0.0125205810692733	0.9328421158185912	-0.2118620950591351	0.2118620950591351	0.4671489482088464	False	0.6821775363047446	6.666577778962947e-07	False
cg17411016	0.0316348391523	0.4689316223618234	0.0484282163536692	0.0484282163536692	0.8694142986092787	False	0.938634544551526	6.666577778962947e-07	False
cg17411035	0.0301116371367677	0.8701492127798116	0.7735554893041944	0.7735554893041944	0.0011712569828441	True	0.0129260513493666	6.666577778962947e-07	False
cg17411681	0.0100282577129286	0.0528229734895173	-0.3990196185701421	0.3990196185701421	0.1575620761680718	False	0.3480696673052799	6.666577778962947e-07	False
cg17412560	0.0376736182344733	0.8127394548886285	0.7394743522790825	0.7394743522790825	0.0025059202297786	True	0.0204134379443496	6.666577778962947e-07	False
cg17415111	0.0386558792083872	0.8050157329381372	0.4559072516794941	0.4559072516794941	0.1013388371250118	False	0.2580327505024548	6.666577778962947e-07	False
cg17415947	0.0299605612405107	0.3624130422034141	0.7380398854805348	0.7380398854805348	0.0025810146655688	True	0.0207702447352283	6.666577778962947e-07	False
cg17417693	0.0163503347419835	0.937695488004064	0.2512287998523294	0.2512287998523294	0.3862759618068379	False	0.6123252226803689	6.666577778962947e-07	False
cg17418708	0.0112804324180338	0.0631266067032832	0.1802198876493292	0.1802198876493292	0.5375423142394528	False	0.7364595228273525	6.666577778962947e-07	False
cg17419049	0.0100883719447955	0.9562406480754142	-0.4247872097841736	0.4247872097841736	0.1300244112942692	False	0.3058958868093314	6.666577778962947e-07	False
cg17419175	0.0165862579956565	0.8964859844854981	-0.0357246458370947	0.0357246458370947	0.9034976580308498	False	0.9554812930710234	6.666577778962947e-07	False
cg17419329	0.035203449444604	0.773371816281588	0.277946794122524	0.277946794122524	0.3359675087243107	False	0.5632046930080041	6.666577778962947e-07	False
cg17419595	0.0152752828060411	0.9316274731849584	0.0211541706260422	0.0211541706260422	0.9427776861644476	False	0.9742483383159104	6.666577778962947e-07	False
cg17419888	0.0525247890320442	0.7507337092063839	0.7332012179671503	0.7332012179671503	0.0028475220809965	True	0.0220321912005833	6.666577778962947e-07	False
cg17420028	0.0584944743416393	0.6559744032689226	0.2648640454842167	0.2648640454842167	0.3601237898350858	False	0.5875153224290646	6.666577778962947e-07	False
cg17420218	0.0091429513920567	0.0310760698251515	-0.0354180016301421	0.0354180016301421	0.9043225150449348	False	0.9558349603416784	6.666577778962947e-07	False
cg17420968	0.0193356573103677	0.9036819106663668	0.0976207139936313	0.0976207139936313	0.7398872831422741	False	0.8700330592927725	6.666577778962947e-07	False
cg17422427	0.0181991724301945	0.0369743610258597	-0.096106242230781	0.096106242230781	0.7437982484945896	False	0.8719908157146185	6.666577778962947e-07	False
cg17424134	0.0822894631804004	0.7689489865122893	0.016605121319957	0.016605121319957	0.9550700678874138	False	0.9801082323544356	6.666577778962947e-07	False
cg17427096	0.0441717843301651	0.1189582105762735	0.9116279410646696	0.9116279410646696	5.671310077643455e-06	True	0.0013147759907592	6.666577778962947e-07	False
cg17430370	0.047291974872407	0.7958369161538008	0.7823621109563726	0.7823621109563726	0.0009424447878397	True	0.0114624869002084	6.666577778962947e-07	False
cg17430393	0.0413907721387026	0.1099145424582642	0.4914939409693809	0.4914939409693809	0.0742756154938859	False	0.2074610992721935	6.666577778962947e-07	False
cg17432748	0.0214705351699143	0.9188094413253238	-0.1153144829201276	0.1153144829201276	0.6946489485701088	False	0.8430318089272935	6.666577778962947e-07	False
cg17444943	0.0244235396005971	0.092185813583618	0.0755945421587696	0.0755945421587696	0.7972989080245692	False	0.9007353852082388	6.666577778962947e-07	False
cg17445212	0.0769883934777512	0.7727418361126589	0.5997372875459455	0.5997372875459455	0.023384866350039	False	0.0909598776641052	6.666577778962947e-07	False
cg17452006	0.029296359707013	0.8835060627197602	0.2462730796606543	0.2462730796606543	0.3960235384394449	False	0.6210542867925123	6.666577778962947e-07	False
cg17452691	0.0181869424981131	0.9181441185909712	0.1958674750140406	0.1958674750140406	0.5021642906494154	False	0.7099897065431938	6.666577778962947e-07	False
cg17454298	0.0306702312029622	0.8629304289912849	0.742394071998009	0.742394071998009	0.002358408540529	True	0.0196340325172845	6.666577778962947e-07	False
cg17454397	0.0246400640660154	0.9150192830664918	0.7057394709258109	0.7057394709258109	0.0047983953554425	True	0.0307411046777302	6.666577778962947e-07	False
cg17454561	0.0292382634390392	0.8148450414206871	-0.3350041467411489	0.3350041467411489	0.2416680463191624	False	0.460665144810123	6.666577778962947e-07	False
cg17454858	0.0190707295085297	0.9283716351875804	0.0129380742519866	0.0129380742519866	0.9649859979907696	False	0.984450340143598	6.666577778962947e-07	False
cg17455088	0.0361535270912299	0.1736718461669973	0.835803601589033	0.835803601589033	0.0001966754755814	True	0.0051162105497475	6.666577778962947e-07	False
cg17455348	0.2404166822719488	0.5694195037178623	-0.1690383915753359	0.1690383915753359	0.563467700402378	False	0.755866979467848	6.666577778962947e-07	False
cg17456231	0.0130483675227762	0.0429588687453837	0.1628489409530892	0.1628489409530892	0.5780392124422353	False	0.7663152503337238	6.666577778962947e-07	False
cg17456636	0.019037617483774	0.9306780544747172	0.2341655172550857	0.2341655172550857	0.4203718775567416	False	0.6420067846755824	6.666577778962947e-07	False
cg17456678	0.0277633609243706	0.0994510071081624	0.6916340175538673	0.6916340175538673	0.0061411729603207	True	0.036014865368443	6.666577778962947e-07	False
cg17458631	0.0123202339869239	0.956282871643074	0.3334054035325665	0.3334054035325665	0.2440618460758383	False	0.4636028936875458	6.666577778962947e-07	False
cg17459182	0.0614410473824398	0.5646754408738056	0.7067544979233162	0.7067544979233162	0.0047114803814392	True	0.0303787603239619	6.666577778962947e-07	False
cg17459225	0.0155199256938325	0.9167908975489776	0.4446630267148808	0.4446630267148808	0.1111429173097867	False	0.2748649698668286	6.666577778962947e-07	False
cg17459824	0.0107277502091821	0.9433938868385942	0.3908706104703485	0.3908706104703485	0.1670106071490423	False	0.3620011140045467	6.666577778962947e-07	False
cg17461003	0.0135739344315469	0.0560883784994673	0.1216874265224539	0.1216874265224539	0.6785751779396942	False	0.8330275295957935	6.666577778962947e-07	False
cg17461448	0.0336956190622632	0.8208420228594847	-0.0925706914863411	0.0925706914863411	0.7529506731492804	False	0.8770722884568187	6.666577778962947e-07	False
cg17464212	0.0103869323216235	0.0535869495354298	0.2018606759789525	0.2018606759789525	0.488904754285069	False	0.7002720523295927	6.666577778962947e-07	False
cg17466082	0.051224081695188	0.7772366265754759	0.8022306620728479	0.8022306620728479	0.0005557937348117	True	0.0086299921874194	6.666577778962947e-07	False
cg17466636	0.0263734834651688	0.9139200439512094	-0.2090689580059227	0.2090689580059227	0.4731773501375542	False	0.6871598888691752	6.666577778962947e-07	False
cg17466768	0.030615757407559	0.077890115341165	-0.4954136295181875	0.4954136295181875	0.071646528667046	False	0.2023482940411629	6.666577778962947e-07	False
cg17469434	0.0174151979967379	0.9357055110412869	0.6083774943519228	0.6083774943519228	0.0209674324713918	False	0.0840130532890108	6.666577778962947e-07	False
cg17469471	0.0277205512008188	0.8719902225718608	0.1281626548951585	0.1281626548951585	0.662372536068239	False	0.8229566739166747	6.666577778962947e-07	False
cg17469604	0.0163785749388114	0.9478699829051188	-0.3375768346158777	0.3375768346158777	0.2378461844569566	False	0.4561394517862381	6.666577778962947e-07	False
cg17470067	0.0335295321278477	0.1510816679695328	0.7757327215699583	0.7757327215699583	0.0011109562489603	True	0.012528299289642	6.666577778962947e-07	False
cg17471779	0.0114123982400258	0.0689319848135623	-0.2426574409627687	0.2426574409627687	0.4032157613203272	False	0.6271304329195084	6.666577778962947e-07	False
cg17472664	0.0529011603647272	0.6663721105518462	0.8282577196419629	0.8282577196419629	0.000253115321018	True	0.0057180428288169	6.666577778962947e-07	False
cg17472832	0.0348500465019568	0.7978905679373068	0.8843917128960507	0.8843917128960507	2.675029535181705e-05	True	0.0022517383857257	6.666577778962947e-07	False
cg17474004	0.0094083573079515	0.953253368580196	-0.4185458198923842	0.4185458198923842	0.1363727663068588	False	0.3154190596040559	6.666577778962947e-07	False
cg17475084	0.0747720884357465	0.6703349617619787	-0.0905283952815179	0.0905283952815179	0.7582513922347924	False	0.8800443810490242	6.666577778962947e-07	False
cg17476389	0.0083256328816975	0.9583540010840892	-0.2699807711094671	0.2699807711094671	0.3505659775298393	False	0.5781820884613812	6.666577778962947e-07	False
cg17484733	0.026029465583038	0.1012788464667874	0.6557530727773404	0.6557530727773404	0.0108865086235361	False	0.053150568498492	6.666577778962947e-07	False
cg17484874	0.0349906545192366	0.8303406599334956	0.8578215962995357	0.8578215962995357	8.71687335150432e-05	True	0.0036034684358442	6.666577778962947e-07	False
cg17484993	0.0114634927114379	0.9404899351081968	0.0768638384789222	0.0768638384789222	0.7939615636692559	False	0.8989042378558059	6.666577778962947e-07	False
cg17485141	0.0211456961636315	0.90717445656669	0.0485503382866138	0.0485503382866138	0.8690875788976578	False	0.938470938506439	6.666577778962947e-07	False
cg17485827	0.0204455174490372	0.0860830681572121	-0.1781221539322994	0.1781221539322994	0.5423661266942629	False	0.7399094506465687	6.666577778962947e-07	False
cg17487439	0.0251166668482845	0.857734637611976	-0.2730085330253834	0.2730085330253834	0.3449767633640969	False	0.572500823761354	6.666577778962947e-07	False
cg17488353	0.0226853079952315	0.9150541094020668	0.4010166089280911	0.4010166089280911	0.1553014504914899	False	0.3446492801465325	6.666577778962947e-07	False
cg17488937	0.0366395670505533	0.4251513473649523	0.0230359716604398	0.0230359716604398	0.9376960217799324	False	0.9717972243883728	6.666577778962947e-07	False
cg17489871	0.0167851444595723	0.9015232595991994	0.4445913558115192	0.4445913558115192	0.1112074141053252	False	0.2749610096035306	6.666577778962947e-07	False
cg17489939	0.0785352389943873	0.617972447226519	0.7896851871384092	0.7896851871384092	0.0007807281714668	True	0.010292469535037	6.666577778962947e-07	False
cg17490052	0.0269476515284589	0.0885816562643204	0.1254922967689179	0.1254922967689179	0.6690382870581841	False	0.8270675189371088	6.666577778962947e-07	False
cg17490196	0.0522642507837714	0.4462742393003762	0.0260611987505567	0.0260611987505567	0.9295313147562344	False	0.9680406182534176	6.666577778962947e-07	False
cg17490844	0.0201584673613519	0.8582588082410276	0.062843144158025	0.062843144158025	0.8309960895484235	False	0.918295438973141	6.666577778962947e-07	False
cg17491339	0.0203347620862911	0.8952370392678215	0.4767703515605823	0.4767703515605823	0.0847622562263943	False	0.2274021311788454	6.666577778962947e-07	False
cg17492316	0.0200997379631387	0.0661671172665075	0.4181263880838292	0.4181263880838292	0.1368066876269967	False	0.3161984092053121	6.666577778962947e-07	False
cg17493253	0.011973347636559	0.9470491517268756	0.0400861583189713	0.0400861583189713	0.8917755768723393	False	0.9500441760912816	6.666577778962947e-07	False
cg17493391	0.021628604271807	0.8886490473801655	0.0838517718006926	0.0838517718006926	0.7756482849106769	False	0.8893485852516555	6.666577778962947e-07	False
cg17494408	0.0225082011020978	0.8899225612960014	0.7524955995805201	0.7524955995805201	0.0019002026492168	True	0.0172309392931824	6.666577778962947e-07	False
cg17494863	0.016852802974731	0.9215123804972682	-0.2456108350612643	0.2456108350612643	0.3973358126407055	False	0.6223624936588258	6.666577778962947e-07	False
cg17494897	0.0804768663498586	0.6027998070260033	0.2122261382782783	0.2122261382782783	0.4663659732879366	False	0.6815915344044688	6.666577778962947e-07	False
cg17495130	0.05494901765466	0.150187374846836	0.5813851398711557	0.5813851398711557	0.0292083682035907	False	0.1066532046561591	6.666577778962947e-07	False
cg17495302	0.017828889630734	0.909540145687227	0.2562794571624426	0.2562794571624426	0.3764740556030053	False	0.6030664323366881	6.666577778962947e-07	False
cg17495671	0.01419412705721	0.9158750533881987	0.0332131263519452	0.0332131263519452	0.9102561098205671	False	0.958917318528722	6.666577778962947e-07	False
cg17496336	0.00942834796731	0.0422006620013335	0.000253037343284	0.000253037343284	0.999315020077409	False	0.9996615647992764	6.666577778962947e-07	False
cg17496869	0.0415458712500907	0.7635241294141805	0.1196194662967627	0.1196194662967627	0.6837774342141736	False	0.8362656558254746	6.666577778962947e-07	False
cg17497490	0.0389933774799588	0.8257653284405695	0.2778007324891444	0.2778007324891444	0.3362320751986993	False	0.5634251461758865	6.666577778962947e-07	False
cg17497640	0.0100718172452066	0.9587209483144048	0.3196974924817146	0.3196974924817146	0.2651775438574812	False	0.4882448327379498	6.666577778962947e-07	False
cg17498867	0.0256806292054326	0.2480337347708612	0.4188868454398856	0.4188868454398856	0.1360206398579866	False	0.3148959474639274	6.666577778962947e-07	False
cg17500202	0.0242310287811802	0.8579461989600655	0.33329713171464	0.33329713171464	0.2442244821479863	False	0.4637000755805054	6.666577778962947e-07	False
cg17501259	0.0120578072891276	0.0520262046259541	0.2730029129382169	0.2730029129382169	0.3449870920022165	False	0.5725052967642049	6.666577778962947e-07	False
cg17501380	0.0195497685540699	0.8851044094959223	-0.4383491697604738	0.4383491697604738	0.1169234917751436	False	0.2847478263021576	6.666577778962947e-07	False
cg17501982	0.0275607946647028	0.7347315866959253	0.1863623484502485	0.1863623484502485	0.5235262854885643	False	0.7259909977350839	6.666577778962947e-07	False
cg17509807	0.0117806344915317	0.0640361470136977	-0.5092698387497875	0.5092698387497875	0.0628822443054363	False	0.1842195197959646	6.666577778962947e-07	False
cg17509836	0.0148306581459822	0.9342574477032716	-0.2030727200697379	0.2030727200697379	0.4862432882622161	False	0.6981933425794895	6.666577778962947e-07	False
cg17510564	0.0106431271232584	0.9626202947352128	0.2402748196314653	0.2402748196314653	0.4079921208499478	False	0.6313145668633575	6.666577778962947e-07	False
cg17511259	0.0186310706943957	0.8974471863454223	0.0080334397740183	0.0080334397740183	0.9782555663940554	False	0.9902080491165818	6.666577778962947e-07	False
cg17512187	0.0517397640518011	0.4884591657910458	0.8446419087469789	0.8446419087469789	0.0001439933172559	True	0.0044608189952559	6.666577778962947e-07	False
cg17513592	0.044979788058378	0.7885418402905714	0.6750359754426148	0.6750359754426148	0.0080774375447168	True	0.0432447636013496	6.666577778962947e-07	False
cg17515747	0.0188980276225583	0.0770167179992668	0.6488938851821078	0.6488938851821078	0.0120484684941782	False	0.057026832357179	6.666577778962947e-07	False
cg17515760	0.0302402680193011	0.8748641328300132	0.714015982545434	0.714015982545434	0.0041250323236386	True	0.0278421120685048	6.666577778962947e-07	False
cg17516156	0.0230002342968999	0.8275503771809715	0.1684604823965111	0.1684604823965111	0.564821703474377	False	0.7569137631511739	6.666577778962947e-07	False
cg17516469	0.021430729771454	0.9080328456778064	-0.2103959104623232	0.2103959104623232	0.4703087776107728	False	0.6849307975116625	6.666577778962947e-07	False
cg17517296	0.0538862985319213	0.4493140331824479	0.293558430385555	0.293558430385555	0.3083643864323819	False	0.5351885348918192	6.666577778962947e-07	False
cg17517458	0.0432019269563947	0.4733295509458855	0.7469513393971827	0.7469513393971827	0.002141972586545	True	0.0184679304395501	6.666577778962947e-07	False
cg17518079	0.0214017403807687	0.8721552408869074	0.5447298117659588	0.5447298117659588	0.0439855309864557	False	0.1427882548975347	6.666577778962947e-07	False
cg17518512	0.0108586349163897	0.9417450362477175	0.1273619895421429	0.1273619895421429	0.6643687465055851	False	0.8242216583684623	6.666577778962947e-07	False
cg17518825	0.0690284931231453	0.6742888332036469	0.5872514347952127	0.5872514347952127	0.0272409182564596	False	0.101449729884936	6.666577778962947e-07	False
cg17519156	0.0451309496727517	0.6248713612579406	0.845546573607073	0.845546573607073	0.0001393221930567	True	0.004425795765119	6.666577778962947e-07	False
cg17519749	0.0176881024041372	0.9105683574764728	0.4979169894338777	0.4979169894338777	0.0700024341475686	False	0.1990604169058864	6.666577778962947e-07	False
cg17519763	0.0189546524996975	0.9179517221588211	0.4356751348945712	0.4356751348945712	0.1194322514637684	False	0.2888037881104622	6.666577778962947e-07	False
cg17525418	0.0105211537528181	0.9563421446093072	-0.1547518131464427	0.1547518131464427	0.5973301394393964	False	0.7794213154037851	6.666577778962947e-07	False
cg17526145	0.0131482470327381	0.919572506979375	0.2041841533294124	0.2041841533294124	0.483808745405682	False	0.6961102636670354	6.666577778962947e-07	False
cg17526658	0.017746037660035	0.0340889140331089	0.2440389672764721	0.2440389672764721	0.4004596519902911	False	0.6247503766806828	6.666577778962947e-07	False
cg17526991	0.0104226039893884	0.953414459034022	-0.2555398485333146	0.2555398485333146	0.3779010278852055	False	0.6045354512704995	6.666577778962947e-07	False
cg17528170	0.0160376905190236	0.906894314558755	-0.1520935126939118	0.1520935126939118	0.603718241855939	False	0.7840736957771958	6.666577778962947e-07	False
cg17528218	0.0271245397491408	0.901036298771279	0.8951155499590204	0.8951155499590204	1.5278834819164184e-05	True	0.0018928450196266	6.666577778962947e-07	False
cg17528245	0.0130471056003974	0.9293779086356522	0.4667313158205202	0.4667313158205202	0.0924816124414092	False	0.2415368393188053	6.666577778962947e-07	False
cg17528559	0.012987010565555	0.9507255453718712	-0.0219185253535144	0.0219185253535144	0.9407133485480614	False	0.9732721107770947	6.666577778962947e-07	False
cg17529152	0.0381312799242637	0.4535469585193157	0.4479847195452149	0.4479847195452149	0.1081817566442597	False	0.2700212110591986	6.666577778962947e-07	False
cg17530031	0.0478114683200936	0.6544521746590299	-0.259546891142189	0.259546891142189	0.3702046533329484	False	0.5970480422454458	6.666577778962947e-07	False
cg17531288	0.0456757283582101	0.6202345902884306	0.689024824869765	0.689024824869765	0.0064187417882948	True	0.0371116291137758	6.666577778962947e-07	False
cg17531430	0.0157439440510082	0.9416357352823972	-0.0909315659452872	0.0909315659452872	0.757204184655241	False	0.879472714301851	6.666577778962947e-07	False
cg17531776	0.0238088273728848	0.9240426797906276	0.6700159486341697	0.6700159486341697	0.0087473139714743	True	0.0456864411681441	6.666577778962947e-07	False
cg17533245	0.0094585714595054	0.091261270249813	-0.0051736377176964	0.0051736377176964	0.985995425786184	False	0.9938266755730356	6.666577778962947e-07	False
cg17534916	0.0608209902285709	0.7833795869976241	0.5030150464758392	0.5030150464758392	0.0667375748686079	False	0.1921978062390097	6.666577778962947e-07	False
cg17535278	0.0395234422350442	0.098615252120372	0.7529933670587636	0.7529933670587636	0.0018796037619028	True	0.0171237616700734	6.666577778962947e-07	False
cg17535283	0.0134015203345265	0.944242397597698	-0.2315250456915357	0.2315250456915357	0.4257810612652048	False	0.646555149236736	6.666577778962947e-07	False
cg17536720	0.0970388879801236	0.1978078150628678	0.2345443660714414	0.2345443660714414	0.4195986685421382	False	0.6413483001350936	6.666577778962947e-07	False
cg17537719	0.0260676155374484	0.9034254728845	0.2980564056729488	0.2980564056729488	0.3006612260813707	False	0.5267928004795797	6.666577778962947e-07	False
cg17539151	0.0407592501883117	0.7810376674577977	0.660091157938868	0.660091157938868	0.0101974318471539	False	0.0507510010596146	6.666577778962947e-07	False
cg17547399	0.0110641863526303	0.0640306789842627	-0.3652555532045786	0.3652555532045786	0.1990815730556059	False	0.4064602439293181	6.666577778962947e-07	False
cg17560332	0.0689972461657963	0.2052673476049062	0.617668633447307	0.617668633447307	0.0185835435318096	False	0.0771325040636001	6.666577778962947e-07	False
cg17560967	0.0178184871066646	0.0751784452707248	0.2618931406672165	0.2618931406672165	0.3657377659719549	False	0.5927501390682757	6.666577778962947e-07	False
cg17568131	0.0151709026251403	0.8972449773360452	-0.0782453997510733	0.0782453997510733	0.7903327651447936	False	0.8970845601207309	6.666577778962947e-07	False
cg17576375	0.0420662883399532	0.6447326983791262	-0.0333412024539383	0.0333412024539383	0.9099113192241978	False	0.9587619381055972	6.666577778962947e-07	False
cg17578196	0.0236673112423439	0.1747778546781644	0.4867153035424024	0.4867153035424024	0.0775724071865122	False	0.2138851404566977	6.666577778962947e-07	False
cg17583369	0.0132382440995408	0.0794768699170997	-0.3195775258166184	0.3195775258166184	0.2653670088270224	False	0.4884317566367859	6.666577778962947e-07	False
cg17583946	0.0326837209903307	0.1273500891685591	0.7325683900200405	0.7325683900200405	0.0028839237805045	True	0.0222018787953554	6.666577778962947e-07	False
cg17586094	0.0547609313500877	0.4778750747003862	0.4855361345177853	0.4855361345177853	0.0784015550369888	False	0.2154808089137599	6.666577778962947e-07	False
cg17586345	0.0133003205591354	0.9444910917642724	-0.3976849932801356	0.3976849932801356	0.1590848910472501	False	0.3501856631085585	6.666577778962947e-07	False
cg17587327	0.0346596244959911	0.1138883963740555	0.6112587496552484	0.6112587496552484	0.0202048207415673	False	0.0818152337997135	6.666577778962947e-07	False
cg17587385	0.0249489358123627	0.8597773752990175	0.6045753585211406	0.6045753585211406	0.0220067818747499	False	0.0870074142007444	6.666577778962947e-07	False
cg17588294	0.0487843847866368	0.6620502776536972	0.4696977719291131	0.4696977719291131	0.0901515711101556	False	0.237502475845052	6.666577778962947e-07	False
cg17589866	0.0466822720648257	0.8930985108011718	-0.0839038867482586	0.0839038867482586	0.775512101500328	False	0.8892654169221352	6.666577778962947e-07	False
cg17590040	0.0322613628990656	0.8781261174402577	0.6520340252709829	0.6520340252709829	0.0115052839482481	False	0.0552346760964608	6.666577778962947e-07	False
cg17591219	0.0792605510544806	0.2863218700860108	0.8076291032472103	0.8076291032472103	0.0004766853490015	True	0.0079991798301894	6.666577778962947e-07	False
cg17591640	0.044323551246907	0.8232000376930075	0.827322616050415	0.827322616050415	0.0002609366877154	True	0.0058047925190597	6.666577778962947e-07	False
cg17592268	0.0207262700961623	0.900244350332896	0.3263280329197878	0.3263280329197878	0.254831741725615	False	0.4762494872026342	6.666577778962947e-07	False
cg17592693	0.0364178919248211	0.8302449868293013	-0.2867959023204528	0.2867959023204528	0.320156632846572	False	0.547670152489995	6.666577778962947e-07	False
cg17594241	0.0443832924699508	0.1615078318975974	0.5315765145522042	0.5315765145522042	0.0504289344439138	False	0.1574992546708745	6.666577778962947e-07	False
cg17596577	0.0122686778774276	0.9425083205725976	0.3769080918187119	0.3769080918187119	0.184042906544998	False	0.3860734127039809	6.666577778962947e-07	False
cg17596921	0.0167972037106554	0.065391268194669	0.2350461901800975	0.2350461901800975	0.4185755928357501	False	0.6406070284919009	6.666577778962947e-07	False
cg17600393	0.0507602570964641	0.7190108361760946	0.5725806534353262	0.5725806534353262	0.0323574559762059	False	0.114597986290382	6.666577778962947e-07	False
cg17600630	0.0584202428905429	0.7269256832575208	0.3716458821521795	0.3716458821521795	0.1907409073268877	False	0.395132130656647	6.666577778962947e-07	False
cg17600943	0.283006581565448	0.6498025378675285	-0.2794502111737796	0.2794502111737796	0.3332510847923572	False	0.5604851432636591	6.666577778962947e-07	False
cg17603321	0.0079579263854641	0.0218042600876842	-0.2249789632676039	0.2249789632676039	0.4393418551117134	False	0.6587053909170322	6.666577778962947e-07	False
cg17605847	0.0075310708436481	0.0377860218061722	-0.2649925660086659	0.2649925660086659	0.3598819967871549	False	0.5873209661429902	6.666577778962947e-07	False
cg17607231	0.0475404706875476	0.2272269953099548	0.4777401392484517	0.4777401392484517	0.0840413208166648	False	0.2261231606303382	6.666577778962947e-07	False
cg17608490	0.048723119917837	0.2903434364817732	0.5552254786720777	0.5552254786720777	0.0392933854509229	False	0.1318292642453442	6.666577778962947e-07	False
cg17611074	0.043344307668444	0.1960963873076226	0.7514495631621999	0.7514495631621999	0.0019440738331219	True	0.0174598828353468	6.666577778962947e-07	False
cg17611093	0.0351925667471566	0.3819214621906923	0.2302172256884806	0.2302172256884806	0.4284732131190846	False	0.6490950189567103	6.666577778962947e-07	False
cg17611932	0.0304130209140569	0.8078655600727453	0.0416707880647543	0.0416707880647543	0.8875216604691976	False	0.9475694056489248	6.666577778962947e-07	False
cg17612680	0.0514333048719463	0.812065718242379	0.705432417429926	0.705432417429926	0.0048249333617664	True	0.0308608926373735	6.666577778962947e-07	False
cg17612681	0.0133103569879378	0.9472429266554216	-0.4121582477996866	0.4121582477996866	0.1430813312083947	False	0.3259992381663775	6.666577778962947e-07	False
cg17613259	0.0282359821785577	0.1473735923917155	0.6790058298582531	0.6790058298582531	0.0075764087468702	True	0.041341450158168	6.666577778962947e-07	False
cg17626405	0.0265053896356479	0.1301121328350712	0.6891807646925632	0.6891807646925632	0.0064018834466633	True	0.0370284306611548	6.666577778962947e-07	False
cg17639959	0.0565911873020989	0.4216435690210686	0.4335038133536789	0.4335038133536789	0.1214960911702227	False	0.2921178222891011	6.666577778962947e-07	False
cg17642554	0.0119109237249362	0.0602417683253986	-0.3389679192760014	0.3389679192760014	0.2357951841084049	False	0.4535048364784714	6.666577778962947e-07	False
cg17643880	0.0138046640838628	0.0686768886771157	-0.4797634784564757	0.4797634784564757	0.0825510591149483	False	0.2233554107027504	6.666577778962947e-07	False
