## Supplementary table 1.1 for "Epigenetic fidelity in complex biological systems and implications for ageing": supp_table_1.1_GSE87571_human_blood_SD_correlation_to_age.csv (part 30 of 71)

	beta_SD	beta_mean	corr	abs	p	rejected	p_adjusted	alpha_corrected	bonferroni
cg17644208	0.0216547359900053	0.1826539507019076	-0.1194412618097449	0.1194412618097449	0.6842263482676482	False	0.8366100480342661	6.666577778962947e-07	False
cg17644776	0.1023044764723516	0.513558649713914	-0.1369212048328429	0.1369212048328429	0.6406741576585272	False	0.8095230304357826	6.666577778962947e-07	False
cg17644856	0.0427693724113546	0.3091978688631099	0.8006264648449761	0.8006264648449761	0.0005812290743919	True	0.0088262323969363	6.666577778962947e-07	False
cg17644903	0.0136994489149562	0.9300924489364294	0.0799031835564101	0.0799031835564101	0.7859836550668018	False	0.8947951521818883	6.666577778962947e-07	False
cg17646721	0.02046772769052	0.8931382649601458	0.423700728557697	0.423700728557697	0.1311149224610507	False	0.3073911506205265	6.666577778962947e-07	False
cg17647823	0.0200137315598182	0.907694920794586	0.3935121023453823	0.3935121023453823	0.1639083895967719	False	0.3572904678741967	6.666577778962947e-07	False
cg17648076	0.0525034448373783	0.6664429396242134	-0.1378774468116577	0.1378774468116577	0.6383208715536981	False	0.8081755577061837	6.666577778962947e-07	False
cg17649293	0.0297381765363317	0.1009914647641736	0.6845205040991652	0.6845205040991652	0.0069207910211391	True	0.0389689374907251	6.666577778962947e-07	False
cg17649815	0.016504778996402	0.8889773729760557	-0.1106759143034352	0.1106759143034352	0.706424195587544	False	0.8502506835263566	6.666577778962947e-07	False
cg17651887	0.0325858690128195	0.7354056849557488	0.5519632972975171	0.5519632972975171	0.0407103039149647	False	0.1350665090651273	6.666577778962947e-07	False
cg17653411	0.0214397561785171	0.8601764523636437	0.5873169285520655	0.5873169285520655	0.0272195276946912	False	0.1013952417120063	6.666577778962947e-07	False
cg17654050	0.0715662980022437	0.6120375770251979	0.826233550355617	0.826233550355617	0.000270290777902	True	0.0059102270068305	6.666577778962947e-07	False
cg17654419	0.0368040497122054	0.8476371589596877	0.8024933046735474	0.8024933046735474	0.0005517159769132	True	0.0085901163447641	6.666577778962947e-07	False
cg17654747	0.0292918974013295	0.8001692491397724	0.5337038030043332	0.5337038030043332	0.0493430587901217	False	0.1552014574257884	6.666577778962947e-07	False
cg17654749	0.02846595987041	0.8497517435668928	0.4237159155461842	0.4237159155461842	0.1310996368856446	False	0.3073649223526175	6.666577778962947e-07	False
cg17654970	0.0188344927741185	0.0973625413245417	-0.0095644905339505	0.0095644905339505	0.974112572350081	False	0.98835633119844	6.666577778962947e-07	False
cg17669033	0.0159257020382391	0.8978872788747556	-0.2526689694151069	0.2526689694151069	0.3834673218113751	False	0.6098997498340603	6.666577778962947e-07	False
cg17669365	0.0240383970997534	0.8121423891069053	0.069845993243016	0.069845993243016	0.8124530730584245	False	0.9086201472116504	6.666577778962947e-07	False
cg17674725	0.0460966545605527	0.2441727466975785	0.8324003008606117	0.8324003008606117	0.000220710050636	True	0.0053955251684676	6.666577778962947e-07	False
cg17674726	0.0755622790544833	0.3633413166355866	0.5288299310805394	0.5288299310805394	0.0518564664050422	False	0.1605683608638666	6.666577778962947e-07	False
cg17675712	0.0171403519127117	0.9153854534467146	0.5475015555849003	0.5475015555849003	0.0427085426789697	False	0.13980374517569	6.666577778962947e-07	False
cg17677030	0.0582764543023171	0.2176083825073709	0.78374341602914	0.78374341602914	0.0009100567313387	True	0.011248379187069	6.666577778962947e-07	False
cg17678343	0.0265518786575186	0.8636616810629081	0.1466256615917547	0.1466256615917547	0.6169407881869433	False	0.7931295175661456	6.666577778962947e-07	False
cg17679246	0.0221673153148899	0.0545530647712954	0.2171911592932338	0.2171911592932338	0.4557508221414827	False	0.6729488936721111	6.666577778962947e-07	False
cg17679621	0.0554077881716635	0.4098248755194155	0.5181302465476962	0.5181302465476962	0.0576977870385659	False	0.1733939065464393	6.666577778962947e-07	False
cg17681054	0.034719997053147	0.8326258361386045	0.431637232573436	0.431637232573436	0.1232895038252927	False	0.294945490619144	6.666577778962947e-07	False
cg17682357	0.0181937154992698	0.903030947365561	0.202968416831191	0.202968416831191	0.486472054479415	False	0.6984014884194825	6.666577778962947e-07	False
cg17683632	0.0205256638757686	0.940935571149582	0.3961754825189248	0.3961754825189248	0.1608188590694471	False	0.3528530336444316	6.666577778962947e-07	False
cg17684523	0.011365226746113	0.0597481018737369	0.1888103060277181	0.1888103060277181	0.5179863025848804	False	0.722176608981664	6.666577778962947e-07	False
cg17684765	0.0240526637210101	0.8858500393874927	0.4272047135575024	0.4272047135575024	0.1276198954300078	False	0.301848621165122	6.666577778962947e-07	False
cg17685004	0.0466857348895628	0.8094620634050592	0.8104765977759312	0.8104765977759312	0.0004387679554239	True	0.0076158455684394	6.666577778962947e-07	False
cg17685622	0.0305442297802795	0.8046604276196857	0.6684805777705046	0.6684805777705046	0.0089605330872194	True	0.0464539256289864	6.666577778962947e-07	False
cg17687442	0.0093496260696335	0.9569668548837104	0.1790451658418984	0.1790451658418984	0.5402413209864154	False	0.7384344975543027	6.666577778962947e-07	False
cg17689206	0.0119820769347761	0.0273697041396699	0.4221292109713526	0.4221292109713526	0.1327031279929349	False	0.3099133520970921	6.666577778962947e-07	False
cg17689581	0.0148989466027148	0.9270520250669516	0.6941774765986755	0.6941774765986755	0.0058796831657488	True	0.0349680530579916	6.666577778962947e-07	False
cg17692591	0.0098967091354896	0.0465618631512241	-0.1951855556724538	0.1951855556724538	0.5036833717259536	False	0.7111625319587089	6.666577778962947e-07	False
cg17694494	0.0168577493294047	0.951554630860495	0.3005259637310931	0.3005259637310931	0.296479721110808	False	0.5222486086909729	6.666577778962947e-07	False
cg17695537	0.0149183879463164	0.9223618678912348	0.040717478562768	0.040717478562768	0.8900804761533923	False	0.9491551020428614	6.666577778962947e-07	False
cg17696006	0.0547867071505377	0.5175259657752496	0.5557492329556527	0.5557492329556527	0.039069320430444	False	0.1314243856119362	6.666577778962947e-07	False
cg17701785	0.0084917037060158	0.041544543158915	0.467246639483712	0.467246639483712	0.0920738674506228	False	0.2407569686805481	6.666577778962947e-07	False
cg17702024	0.0104331576058607	0.0520876643942431	-0.0531612358345115	0.0531612358345115	0.8567664192042921	False	0.9322832690464862	6.666577778962947e-07	False
cg17717333	0.0528980137228696	0.0607766546974176	-0.3171068104386538	0.3171068104386538	0.2692870328578823	False	0.4927129553163873	6.666577778962947e-07	False
cg17717588	0.0196343060093306	0.9407371967374548	0.2911138548711634	0.2911138548711634	0.3125979779948284	False	0.5397882061884727	6.666577778962947e-07	False
cg17719951	0.0130784520645624	0.918847102700892	0.3390719922726906	0.3390719922726906	0.2356421781598315	False	0.4533616962308064	6.666577778962947e-07	False
cg17724938	0.0100242458767006	0.0504459496565503	-0.447752508524343	0.447752508524343	0.1083869834357405	False	0.2703582594340819	6.666577778962947e-07	False
cg17726575	0.0184651320762664	0.0469078706411515	-0.0092903425917275	0.0092903425917275	0.9748543696451062	False	0.988656726312683	6.666577778962947e-07	False
cg17727492	0.0101335291656359	0.033019560045405	0.0659593270785731	0.0659593270785731	0.8227340065290284	False	0.9140121346696636	6.666577778962947e-07	False
cg17730428	0.0190396678846551	0.1437695107756526	-0.2129055456640029	0.2129055456640029	0.4649064152165304	False	0.680413028288159	6.666577778962947e-07	False
cg17730764	0.0197869492727248	0.9157741912754288	0.4686809674992192	0.4686809674992192	0.090945566436348	False	0.2387904034577429	6.666577778962947e-07	False
cg17731409	0.0146914645396824	0.9201350764618992	-0.0051795665082135	0.0051795665082135	0.9859793785152624	False	0.9938238568993428	6.666577778962947e-07	False
cg17733836	0.0257790603491343	0.8696588336023929	0.5454714924715192	0.5454714924715192	0.043641124725235	False	0.1419642607354854	6.666577778962947e-07	False
cg17735372	0.0132994560622122	0.9534386169373243	0.3480892368823408	0.3480892368823408	0.2226166921285485	False	0.437253449578306	6.666577778962947e-07	False
cg17735399	0.0128569177636136	0.94069045743862	-0.281937107132399	0.281937107132399	0.3287848017489732	False	0.5563945579632772	6.666577778962947e-07	False
cg17735563	0.0209107426607358	0.9087816568279514	0.0228800378298212	0.0228800378298212	0.9381170282721564	False	0.9719669457713188	6.666577778962947e-07	False
cg17736230	0.0416573142154389	0.1696966147914713	0.5032614607529649	0.5032614607529649	0.0665825749015429	False	0.1918242115849354	6.666577778962947e-07	False
cg17736821	0.0098999051131281	0.953767100743396	0.3815138060726086	0.3815138060726086	0.1783061618358321	False	0.3782103691803853	6.666577778962947e-07	False
cg17738213	0.0680998659750568	0.2564777992999292	0.7351019433376204	0.7351019433376204	0.0027403627044442	True	0.0215825376291398	6.666577778962947e-07	False
cg17738684	0.0159887841653829	0.9243374592384822	0.1647277195439253	0.1647277195439253	0.5735998615784687	False	0.7632631328196495	6.666577778962947e-07	False
cg17738841	0.0301122871289271	0.8410667330077242	0.9072512505335992	0.9072512505335992	7.50618692489024e-06	True	0.0014412836818633	6.666577778962947e-07	False
cg17740434	0.0820833151048938	0.3653364424172126	0.7045642897098201	0.7045642897098201	0.0049005854262932	True	0.0311709510207229	6.666577778962947e-07	False
cg17741106	0.0103884968989212	0.0625095319104782	-0.401568860442054	0.401568860442054	0.1546800848818167	False	0.3436801321881006	6.666577778962947e-07	False
cg17742416	0.0410319481371416	0.1809686840381476	0.8157724796238098	0.8157724796238098	0.000374713415019	True	0.0069997212552545	6.666577778962947e-07	False
cg17743732	0.0238314922850369	0.8995570431837152	0.1906964005329174	0.1906964005329174	0.5137359285466809	False	0.7188028575652865	6.666577778962947e-07	False
cg17745291	0.0167767691059933	0.9147689556104248	0.1037229998394796	0.1037229998394796	0.7241887238224688	False	0.8611117012515332	6.666577778962947e-07	False
cg17745697	0.0784129311699821	0.3889445185426333	-0.0636950807036306	0.0636950807036306	0.8287356620383887	False	0.9171881033606007	6.666577778962947e-07	False
cg17747635	0.0248027445072703	0.8853561931843751	0.7868959361293523	0.7868959361293523	0.0008394659470892	True	0.0107130824396194	6.666577778962947e-07	False
cg17748861	0.0201539170322011	0.8934990377203513	0.3176709528685634	0.3176709528685634	0.2683889450814252	False	0.4917174993295057	6.666577778962947e-07	False
cg17749356	0.0160499414213969	0.9173363164884804	0.0074226682962179	0.0074226682962179	0.9799084499514124	False	0.9909006950991098	6.666577778962947e-07	False
cg17749961	0.2233265517863321	0.2545970638668105	0.3681605468069022	0.3681605468069022	0.195261800725751	False	0.4013714354928342	6.666577778962947e-07	False
cg17750252	0.0108946659407714	0.939980959652624	-0.2826725187760623	0.2826725187760623	0.3274705448390997	False	0.5551049459481822	6.666577778962947e-07	False
cg17750640	0.0135151242035471	0.9393338068433372	0.3138512696765728	0.3138512696765728	0.2745046183917279	False	0.4986103723329051	6.666577778962947e-07	False
cg17751550	0.0255887670601203	0.920009073460946	0.3554378948600504	0.3554378948600504	0.2123395202851616	False	0.4239160019406784	6.666577778962947e-07	False
cg17752846	0.0067610086551895	0.0325752040063711	-0.5434516091695883	0.5434516091695883	0.044583736230015	False	0.1441738800925866	6.666577778962947e-07	False
cg17753356	0.0208343524859653	0.073891236556644	-0.1226706182329716	0.1226706182329716	0.6761064579895613	False	0.831484718176187	6.666577778962947e-07	False
cg17753440	0.0248633142459153	0.8266307164282024	0.0906140094017278	0.0906140094017278	0.7580289832615088	False	0.8799382007248888	6.666577778962947e-07	False
cg17753475	0.030843756538826	0.7361851066938663	0.4014187570994978	0.4014187570994978	0.1548488111844196	False	0.34394999963403	6.666577778962947e-07	False
cg17754914	0.0340661453915996	0.8241804740757512	0.7256394606020331	0.7256394606020331	0.0033070094059928	True	0.0241837960665825	6.666577778962947e-07	False
cg17754943	0.0185404484506325	0.9116263126583578	0.2558082499176921	0.2558082499176921	0.3773828505500248	False	0.6040783518109575	6.666577778962947e-07	False
cg17755610	0.0347766011557464	0.51521056034308	0.7370400059258786	0.7370400059258786	0.0026344015290613	True	0.0210328666256262	6.666577778962947e-07	False
cg17762124	0.014290439580219	0.9297734585725324	0.2621595372897888	0.2621595372897888	0.3652324437685316	False	0.5923619219740552	6.666577778962947e-07	False
cg17762554	0.0599207887845658	0.585466049756051	0.2585288778445233	0.2585288778445233	0.3721518985424662	False	0.5987207907201679	6.666577778962947e-07	False
cg17764507	0.01832492895543	0.0724120200895738	0.1435361674805114	0.1435361674805114	0.6244602217005142	False	0.7986484505867752	6.666577778962947e-07	False
cg17765025	0.1186265421671785	0.7339417612564224	-0.4171339202903714	0.4171339202903714	0.1378371187129398	False	0.3177770115759622	6.666577778962947e-07	False
cg17765291	0.0285885178924806	0.1684206408449421	0.5118185156206501	0.5118185156206501	0.0613580315416871	False	0.1810066757260099	6.666577778962947e-07	False
cg17765952	0.0186711156480022	0.9374848235127364	-0.0859395379939914	0.0859395379939914	0.770197396161722	False	0.8865053469026767	6.666577778962947e-07	False
cg17766062	0.015161179583265	0.0934716267966809	0.3405535034443074	0.3405535034443074	0.2334707052357805	False	0.4506718763368462	6.666577778962947e-07	False
cg17767431	0.0138649952487951	0.9163585942716012	-0.0781715212649456	0.0781715212649456	0.7905267145808493	False	0.897155176060016	6.666577778962947e-07	False
cg17773660	0.023494422835144	0.8541218685877289	0.6199156839735699	0.6199156839735699	0.0180391956177339	False	0.0755631226208135	6.666577778962947e-07	False
cg17775091	0.0324182646226366	0.1179527037367699	0.8327031147847477	0.8327031147847477	0.0002184797940303	True	0.0053654888775612	6.666577778962947e-07	False
cg17777009	0.0088313942896971	0.0512395117047037	0.1810084172519149	0.1810084172519149	0.5357339187967571	False	0.7351136984517753	6.666577778962947e-07	False
cg17777628	0.0108306405579375	0.9336726239622434	-0.0838307393453388	0.0838307393453388	0.7757032472603813	False	0.8893486287627965	6.666577778962947e-07	False
cg17778288	0.0317269010442236	0.8117399204268336	0.8160024308568763	0.8160024308568763	0.0003721133094287	True	0.006979349302386	6.666577778962947e-07	False
cg17778556	0.0551733922590157	0.6645741549969226	0.2133531930084025	0.2133531930084025	0.4639459502630909	False	0.6795642960644107	6.666577778962947e-07	False
cg17780207	0.0496934209456032	0.7468860761970442	0.7219408142449069	0.7219408142449069	0.0035520254412068	True	0.0252804574032982	6.666577778962947e-07	False
cg17782495	0.041787082609112	0.8134377411128264	0.8037880949796867	0.8037880949796867	0.0005319630233109	True	0.0084618788359155	6.666577778962947e-07	False
cg17783174	0.0457699647447925	0.7659630434812216	0.811622047816545	0.811622047816545	0.0004242176184281	True	0.0074833510662753	6.666577778962947e-07	False
cg17784503	0.0133785357757788	0.9485220280972706	-0.0435626053193894	0.0435626053193894	0.8824467961495418	False	0.9451175183589394	6.666577778962947e-07	False
cg17786894	0.0674732091437031	0.6531710106957905	-0.3321779072253488	0.3321779072253488	0.2459095489468208	False	0.4658381006405462	6.666577778962947e-07	False
cg17787005	0.0221349468704925	0.1066669530166875	0.5220281873170866	0.5220281873170866	0.0555174942982806	False	0.1686254237988639	6.666577778962947e-07	False
cg17787161	0.0173275627540443	0.9284950503517916	0.4480546740769783	0.4480546740769783	0.1081199835473	False	0.269907698243611	6.666577778962947e-07	False
cg17787988	0.0195743774250283	0.8842255819545756	-0.1208001584699662	0.1208001584699662	0.6808056165487367	False	0.8345175517255633	6.666577778962947e-07	False
cg17788349	0.024758132248383	0.852146725368464	-0.5289494775586845	0.5289494775586845	0.0517937293944471	False	0.160444586193879	6.666577778962947e-07	False
cg17789713	0.0392128328104323	0.8024266284475328	0.8601837701159041	0.8601837701159041	7.925571213205131e-05	True	0.0034320194374226	6.666577778962947e-07	False
cg17792658	0.0454507980960192	0.5687575348417684	0.7380885463732145	0.7380885463732145	0.0025784384831865	True	0.0207606510657517	6.666577778962947e-07	False
cg17793354	0.0082977595159713	0.9569853349246252	0.4096306166763292	0.4096306166763292	0.1457955575934092	False	0.3299481794473095	6.666577778962947e-07	False
cg17794788	0.0507467407542371	0.8269167813540093	0.5845746403397877	0.5845746403397877	0.028125971111484	False	0.1037311152307443	6.666577778962947e-07	False
cg17801352	0.0713362118364657	0.6003396825427673	0.5339739839890367	0.5339739839890367	0.0492063718569333	False	0.1548937824127465	6.666577778962947e-07	False
cg17802847	0.0095904473645385	0.0379810592273388	-0.2213338104533764	0.2213338104533764	0.4469852355069953	False	0.6653731229691319	6.666577778962947e-07	False
cg17803713	0.0389877941493997	0.5214297535354216	-0.0683590566337436	0.0683590566337436	0.8163830624202257	False	0.9105442198613928	6.666577778962947e-07	False
cg17804611	0.0312110792360906	0.8738330808771776	0.3420818117012537	0.3420818117012537	0.2312435906070246	False	0.4480135497808806	6.666577778962947e-07	False
cg17804723	0.0389132212322027	0.6299091768681179	0.3054726983078941	0.3054726983078941	0.2882060570437044	False	0.5139630141078745	6.666577778962947e-07	False
cg17804981	0.0122790106567069	0.9383944278994416	0.2015969182082896	0.2015969182082896	0.4894848279898679	False	0.7006790501661269	6.666577778962947e-07	False
cg17807889	0.0347933174955382	0.7433405094005678	0.47264996305529	0.47264996305529	0.0878737223228905	False	0.2333622635769109	6.666577778962947e-07	False
cg17808746	0.020432506438457	0.8872406323497427	0.4833071655345493	0.4833071655345493	0.0799859328855652	False	0.2183772238974103	6.666577778962947e-07	False
cg17809353	0.0516596088382879	0.348834909107441	0.3383761369557069	0.3383761369557069	0.2366663696585586	False	0.4547139663582734	6.666577778962947e-07	False
cg17809945	0.0441038152853605	0.8128758525089148	0.9074760782091258	0.9074760782091258	7.401372928494153e-06	True	0.0014412836818633	6.666577778962947e-07	False
cg17810765	0.0412537015931339	0.7755401090386567	0.7448417302112346	0.7448417302112346	0.0022401150888001	True	0.0190197584340202	6.666577778962947e-07	False
cg17811608	0.0144871776534573	0.0546440784484272	0.2196225731929302	0.2196225731929302	0.4505959623478966	False	0.6684026309175112	6.666577778962947e-07	False
cg17812027	0.0267666914173913	0.8665582618845142	0.5315118186580106	0.5315118186580106	0.0504622280529597	False	0.1575558126109443	6.666577778962947e-07	False
cg17813874	0.0438528876263528	0.7906831626087403	0.8614491808687106	0.8614491808687106	7.526356866839673e-05	True	0.0033636891318894	6.666577778962947e-07	False
cg17814222	0.0122189741431327	0.9372194086328396	0.1833938869357312	0.1833938869357312	0.530279408554036	False	0.7308830648755931	6.666577778962947e-07	False
cg17818308	0.0165485018845743	0.0994679988620542	0.4957588626001667	0.4957588626001667	0.0714181804454499	False	0.2018921816791341	6.666577778962947e-07	False
cg17818731	0.0378853019271005	0.7955840198598336	0.742853992477442	0.742853992477442	0.0023358123498937	True	0.019534840499351	6.666577778962947e-07	False
cg17819119	0.0182622247316025	0.9072367342750324	0.1368537250706805	0.1368537250706805	0.6408403424674028	False	0.8095887772099057	6.666577778962947e-07	False
cg17822269	0.0140244984186204	0.9238924689077858	-0.4190578811156159	0.4190578811156159	0.1358442662425473	False	0.3146041628055363	6.666577778962947e-07	False
cg17822584	0.0785615808250591	0.665651823397691	0.5425788828623882	0.5425788828623882	0.0449955789918254	False	0.1451676956151717	6.666577778962947e-07	False
cg17823430	0.0106991119569817	0.958003695871968	0.0918614143553229	0.0918614143553229	0.7547904468673658	False	0.8780222975475288	6.666577778962947e-07	False
cg17824540	0.0487127402799927	0.7045018672705012	0.3308734634626336	0.3308734634626336	0.2478823804358663	False	0.4680385281473845	6.666577778962947e-07	False
cg17824690	0.016906521960043	0.8954906140393836	-0.0590619326471868	0.0590619326471868	0.8410431546782092	False	0.9234778444649134	6.666577778962947e-07	False
cg17825400	0.037451628690828	0.5365018493170486	0.7208552430664534	0.7208552430664534	0.0036265814105427	True	0.0255804789214818	6.666577778962947e-07	False
cg17826786	0.0158755777401248	0.9074678778903108	-0.0581159010386094	0.0581159010386094	0.843560437468179	False	0.9249964637801557	6.666577778962947e-07	False
cg17834338	0.0107094960875425	0.93923241661472	0.1930982788273765	0.1930982788273765	0.5083461558622799	False	0.7145304474989603	6.666577778962947e-07	False
cg17835072	0.0538697378871631	0.794219197581844	0.8492913167105008	0.8492913167105008	0.0001212745801644	True	0.0041736054884006	6.666577778962947e-07	False
cg17835961	0.0318279513024163	0.196690036415401	0.4912552184019164	0.4912552184019164	0.0744379125929891	False	0.2077796880315689	6.666577778962947e-07	False
cg17836014	0.0318244059275958	0.804585609169954	0.7398872148537112	0.7398872148537112	0.0024846300980151	True	0.0202973251259378	6.666577778962947e-07	False
cg17836141	0.0652751219363858	0.7141334369638507	0.7705799698387938	0.7705799698387938	0.0012578593162388	True	0.013508119498458	6.666577778962947e-07	False
cg17836487	0.0237416070857119	0.8885985490344345	0.181141366126802	0.181141366126802	0.5354292794100723	False	0.7348973608270777	6.666577778962947e-07	False
cg17836842	0.0195480386572707	0.9373950544933136	-0.041883127360293	0.041883127360293	0.8869518500047786	False	0.9474353140046488	6.666577778962947e-07	False
cg17837192	0.0555480954636834	0.2684838153634504	0.399030992547447	0.399030992547447	0.1575491397392394	False	0.3480513410775464	6.666577778962947e-07	False
cg17837492	0.0321911521208305	0.7776648179438075	0.8651572739960749	0.8651572739960749	6.44971382368751e-05	True	0.003163734378616	6.666577778962947e-07	False
cg17839366	0.0419462956225505	0.3164798512604654	0.1430366987046471	0.1430366987046471	0.625679085128989	False	0.7994711324898939	6.666577778962947e-07	False
cg17839721	0.0095550832605147	0.0574337511050992	-0.3835390624060522	0.3835390624060522	0.1758205537063625	False	0.374976396298623	6.666577778962947e-07	False
cg17839959	0.0149878933221496	0.9232711449938672	-0.3247106248774365	0.3247106248774365	0.2573326093680256	False	0.4793010364821569	6.666577778962947e-07	False
cg17841421	0.0111012570677074	0.9449720518139608	0.0266695441329459	0.0266695441329459	0.9278902208533134	False	0.9672066477343878	6.666577778962947e-07	False
cg17842562	0.0350173569127409	0.7969014061317232	-0.0781828070181733	0.0781828070181733	0.790497085936728	False	0.8971487015561858	6.666577778962947e-07	False
cg17842997	0.0281412104306363	0.8872405486797071	0.7666745457798279	0.7666745457798279	0.0013791912598501	True	0.0142676860248307	6.666577778962947e-07	False
cg17844035	0.0284121309933717	0.8009681712528028	0.3579276117937978	0.3579276117937978	0.2089263264756151	False	0.4196712039208744	6.666577778962947e-07	False
cg17845266	0.0541385005003404	0.3092192906095751	-0.3994293699557096	0.3994293699557096	0.1570964774210425	False	0.3473685221573634	6.666577778962947e-07	False
cg17848531	0.0120295689015154	0.0506877447011899	0.1310568770612886	0.1310568770612886	0.6551741349522588	False	0.8187466723439855	6.666577778962947e-07	False
cg17848763	0.010986697251241	0.0700894319102484	-0.2165454893972746	0.2165454893972746	0.4571245339876141	False	0.6741143285512522	6.666577778962947e-07	False
cg17851868	0.051320008720063	0.7664657430489832	0.3155777104359185	0.3155777104359185	0.2717302771995415	False	0.4954614450297458	6.666577778962947e-07	False
cg17851928	0.0203022592478429	0.8820039611076005	0.0325876576047381	0.0325876576047381	0.911940129105944	False	0.9596876652533614	6.666577778962947e-07	False
cg17854948	0.0314732926136637	0.8862981480358083	0.5148300668290691	0.5148300668290691	0.0595913997661707	False	0.1773647594691286	6.666577778962947e-07	False
cg17858005	0.0125551355755123	0.0661522602561565	-0.1506261527521732	0.1506261527521732	0.607255794354302	False	0.7867879114890562	6.666577778962947e-07	False
cg17862135	0.0119108339615065	0.9243607379215684	0.383893616824506	0.383893616824506	0.1753877262574379	False	0.3744390982066936	6.666577778962947e-07	False
cg17862468	0.0452770957083786	0.862396915138604	0.2177499965502833	0.2177499965502833	0.4545634842270371	False	0.6719100488867168	6.666577778962947e-07	False
cg17862837	0.0125389524669108	0.9387676956498068	-0.1183022854526026	0.1183022854526026	0.6870978225148426	False	0.8381943004576327	6.666577778962947e-07	False
cg17862981	0.0135800341521534	0.9310478184749308	0.3563790180714969	0.3563790180714969	0.2110452361844196	False	0.4223312207325868	6.666577778962947e-07	False
cg17863076	0.0436175953970061	0.7525225170783095	0.6422613499484622	0.6422613499484622	0.0132602791518547	False	0.0610930767656647	6.666577778962947e-07	False
cg17863747	0.0139855970541935	0.9487857559175022	0.2214721629646852	0.2214721629646852	0.4466939365905494	False	0.6651410974652624	6.666577778962947e-07	False
cg17863912	0.0471267342823706	0.1610972567885795	0.8396278541081587	0.8396278541081587	0.0001722427566495	True	0.0048372267592908	6.666577778962947e-07	False
cg17863923	0.0322274321253255	0.7343189961594254	0.4283592339858109	0.4283592339858109	0.1264822359959065	False	0.3001706857554342	6.666577778962947e-07	False
cg17865717	0.0186238695801175	0.929253873644874	0.1887815994839158	0.1887815994839158	0.518051115463389	False	0.7222401195395587	6.666577778962947e-07	False
cg17865752	0.0070972264999726	0.0251654442951968	0.2174503026307786	0.2174503026307786	0.4552000429126174	False	0.6724597389288763	6.666577778962947e-07	False
cg17866404	0.0155834643641932	0.903775130687574	0.0224076925288027	0.0224076925288027	0.9393924068910569	False	0.972609559063676	6.666577778962947e-07	False
cg17866650	0.0333239830815531	0.9012959159573172	0.5523316108133715	0.5523316108133715	0.0405484768581241	False	0.1347024101003752	6.666577778962947e-07	False
cg17866732	0.0410771350783714	0.3551649842425021	0.7809721235867508	0.7809721235867508	0.0009759600859126	True	0.0116575859855925	6.666577778962947e-07	False
cg17867194	0.0103602310035746	0.0503395061000093	-0.0534839856454907	0.0534839856454907	0.8559050758564886	False	0.9319242279562808	6.666577778962947e-07	False
cg17868687	0.0145211193355212	0.915355680357367	0.2777093160814439	0.2777093160814439	0.3363977200927625	False	0.5635633006025884	6.666577778962947e-07	False
cg17868893	0.0169635420777898	0.9374725863239514	0.3747842625322864	0.3747842625322864	0.1867277610532035	False	0.3897808466685915	6.666577778962947e-07	False
cg17869167	0.0263342838549096	0.87972823337895	0.2393726715557814	0.2393726715557814	0.4098082313234083	False	0.6328061427083435	6.666577778962947e-07	False
cg17870520	0.0503675171595583	0.5818453500375533	0.1918385475289031	0.1918385475289031	0.5111697547167621	False	0.7169900568609886	6.666577778962947e-07	False
cg17870569	0.0426130302692339	0.7697071744924179	0.7550263108223456	0.7550263108223456	0.0017973067660537	True	0.0166357898014069	6.666577778962947e-07	False
cg17870688	0.0345237083010425	0.792328727150563	0.8220997408792989	0.8220997408792989	0.0003082945099293	True	0.0063398733291839	6.666577778962947e-07	False
cg17870997	0.1047572563942124	0.7503227833110372	-0.2321468263607413	0.2321468263607413	0.4245041382235288	False	0.6455833662003545	6.666577778962947e-07	False
cg17871621	0.0927101813641888	0.2782663089593299	0.3939055554616338	0.3939055554616338	0.163449558598912	False	0.3565905292233529	6.666577778962947e-07	False
cg17872064	0.0067226683316539	0.0241768071558466	-0.4938166833913788	0.4938166833913788	0.0727095512316291	False	0.2042812905758913	6.666577778962947e-07	False
cg17872866	0.0262479077371406	0.2442546784056822	0.6152092008125228	0.6152092008125228	0.0191935076125679	False	0.0788790446652058	6.666577778962947e-07	False
cg17873451	0.0133767007443246	0.0593630480034545	0.4461084294958808	0.4461084294958808	0.1098476582657493	False	0.2727748270246837	6.666577778962947e-07	False
cg17873910	0.0186882235092362	0.1002393544170871	0.4625643096734049	0.4625643096734049	0.0958249957800597	False	0.2479890448397315	6.666577778962947e-07	False
cg17875028	0.0384837986401382	0.7941759311847416	0.8002503536135994	0.8002503536135994	0.0005873256596162	True	0.0088703205390414	6.666577778962947e-07	False
cg17875657	0.0258512441602667	0.8967120126860436	0.894914568957627	0.894914568957627	1.54484043360552e-05	True	0.0018932120483798	6.666577778962947e-07	False
cg17880014	0.0503823589862049	0.2306066239944611	0.7242005302665551	0.7242005302665551	0.0034006963648647	True	0.0245990921138747	6.666577778962947e-07	False
cg17882587	0.0216642057275367	0.8590163157140642	0.5799923732946028	0.5799923732946028	0.0296906352538437	False	0.1079463392973244	6.666577778962947e-07	False
cg17890234	0.0505234094209048	0.3759598829874807	0.55936400029633	0.55936400029633	0.0375484566962392	False	0.1277291273890891	6.666577778962947e-07	False
cg17891495	0.0112159738417717	0.0831224447445467	-0.2066377125408955	0.2066377125408955	0.4784547544554844	False	0.6917363449779108	6.666577778962947e-07	False
cg17896879	0.0280947320576847	0.1037784498837678	0.5586950861607554	0.5586950861607554	0.0378265452740342	False	0.1284362679205867	6.666577778962947e-07	False
cg17912513	0.0085860361593858	0.0424893518016169	-0.3259571452232163	0.3259571452232163	0.2554039140573035	False	0.4769451723778558	6.666577778962947e-07	False
cg17912835	0.0790930127275672	0.377089045993371	0.2795855334608692	0.2795855334608692	0.3330071855559772	False	0.5602986343297706	6.666577778962947e-07	False
cg17913347	0.0544867602167268	0.6728980759884845	0.5283958685681295	0.5283958685681295	0.0520847221503474	False	0.1610889173607508	6.666577778962947e-07	False
cg17913877	0.0156694208944789	0.9158195015874622	0.1851859139527935	0.1851859139527935	0.5261980315281282	False	0.7279420559373078	6.666577778962947e-07	False
cg17918184	0.012931747141578	0.9541135444455214	0.1967417997712532	0.1967417997712532	0.5002196820996415	False	0.7084165831678314	6.666577778962947e-07	False
cg17918556	0.0232871620283046	0.8813184251857165	0.2942406951030185	0.2942406951030185	0.3071887273796431	False	0.5339113793617102	6.666577778962947e-07	False
cg17919570	0.0157158498002572	0.0754364451410654	0.0447603740527006	0.0447603740527006	0.8792358947889701	False	0.9433717396507616	6.666577778962947e-07	False
cg17920653	0.0392369756510359	0.669837446757308	-0.0986827819769006	0.0986827819769006	0.7371480782323376	False	0.8685526382915341	6.666577778962947e-07	False
cg17923034	0.0293076784754473	0.818764281093324	0.2948441070936668	0.2948441070936668	0.3061510958348696	False	0.5328762668533548	6.666577778962947e-07	False
cg17924218	0.0340418907953622	0.1341206519695925	0.7211968858350019	0.7211968858350019	0.003602986343102	True	0.0254883586793995	6.666577778962947e-07	False
cg17924227	0.0226568131935208	0.933245062810039	0.3170978910267958	0.3170978910267958	0.2693012464942507	False	0.4927213889392368	6.666577778962947e-07	False
cg17927926	0.0133985757619804	0.0719027092048109	-0.2267253175363577	0.2267253175363577	0.4357032466658956	False	0.6553724119206779	6.666577778962947e-07	False
cg17930737	0.0174884225304064	0.0680725268108008	0.136428798877661	0.136428798877661	0.6418871823878123	False	0.8102970825622055	6.666577778962947e-07	False
cg17931041	0.0581669051655753	0.1514027170514856	0.3260414640584652	0.3260414640584652	0.2552737664846771	False	0.4767529840743293	6.666577778962947e-07	False
cg17931661	0.0441987047871929	0.1106912796372147	0.8976655192752057	0.8976655192752057	1.3256494803683305e-05	True	0.0017778347817493	6.666577778962947e-07	False
cg17932631	0.0167460954337571	0.1115988878056819	-0.1911971434744405	0.1911971434744405	0.5126101439408771	False	0.7180045830820178	6.666577778962947e-07	False
cg17932849	0.051107181276249	0.6780410216842151	0.7359811889206604	0.7359811889206604	0.0026918820761193	True	0.0213441006016523	6.666577778962947e-07	False
cg17933206	0.0190344452497554	0.9032639380922386	0.1670774497739885	0.1670774497739885	0.5680675621036639	False	0.7591475014759884	6.666577778962947e-07	False
cg17933787	0.0121260966353906	0.9549497141151996	-0.019986061638362	0.019986061638362	0.9459331076601584	False	0.9756619975718251	6.666577778962947e-07	False
cg17934130	0.047164836903033	0.7629470201445397	0.8204627750137539	0.8204627750137539	0.000324486181486	True	0.0064896431864739	6.666577778962947e-07	False
cg17934484	0.0149869203929283	0.9221639806008168	0.3746572213471567	0.3746572213471567	0.1868891524371625	False	0.3899533543452393	6.666577778962947e-07	False
cg17935536	0.0513083460004323	0.3975718131454531	0.1203645589984407	0.1203645589984407	0.6819015277232954	False	0.8352244129925837	6.666577778962947e-07	False
cg17937070	0.0105720130892177	0.954753219081399	0.0567586423478636	0.0567586423478636	0.8471743693079131	False	0.9270077179567326	6.666577778962947e-07	False
cg17939434	0.0120417389363835	0.0618327097715121	0.1139866362470499	0.1139866362470499	0.6980133529355732	False	0.8451183205295084	6.666577778962947e-07	False
cg17940200	0.0136343778077844	0.9398310588936412	0.029918143114017	0.029918143114017	0.9191313439281096	False	0.9631142425502917	6.666577778962947e-07	False
cg17940256	0.0213947599134396	0.9095505819921886	0.0763344805080502	0.0763344805080502	0.7953530027189515	False	0.8997597296588749	6.666577778962947e-07	False
cg17942426	0.0076250304058396	0.0296662034253837	-0.0150515913662592	0.0150515913662592	0.959270252336152	False	0.9818565124619554	6.666577778962947e-07	False
cg17945976	0.0248176069545477	0.0583116944098362	0.665713909166848	0.665713909166848	0.0093548592099751	True	0.0478597404916332	6.666577778962947e-07	False
cg17947599	0.0172540542351027	0.9078227655942196	0.2215693736823284	0.2215693736823284	0.4464893171709866	False	0.6650080482393592	6.666577778962947e-07	False
cg17951588	0.0140140896496255	0.9361384982705973	0.4812517606223022	0.4812517606223022	0.0814668116341894	False	0.2213160076563257	6.666577778962947e-07	False
cg17952075	0.0200521890529481	0.9415375167762758	-0.1227516328699714	0.1227516328699714	0.675903170805901	False	0.8314286005442036	6.666577778962947e-07	False
cg17952719	0.0520603092282039	0.5891931115332669	0.6989751480866107	0.6989751480866107	0.0054101231588725	True	0.0330514871970122	6.666577778962947e-07	False
cg17953136	0.0656563670373832	0.5722582053574481	0.0483137994720264	0.0483137994720264	0.8697204221366373	False	0.9387602860718376	6.666577778962947e-07	False
cg17959183	0.0805996506796574	0.5562542446799283	0.1798774897863656	0.1798774897863656	0.5383283897302267	False	0.7370959463662321	6.666577778962947e-07	False
cg17960629	0.05761706282224	0.7380497020777012	0.720386353962361	0.720386353962361	0.0036591620979118	True	0.0257231995974774	6.666577778962947e-07	False
cg17961381	0.0399919418121956	0.7801132513937238	0.7305699509471816	0.7305699509471816	0.0030012940604592	True	0.0227035706802455	6.666577778962947e-07	False
cg17961725	0.0603320791099122	0.3693320984292529	0.2735114388287764	0.2735114388287764	0.3440532127134081	False	0.571625869627361	6.666577778962947e-07	False
cg17962671	0.1060253538220529	0.4864271981479898	0.2845728468582381	0.2845728468582381	0.3240882015206268	False	0.551916150910482	6.666577778962947e-07	False
cg17963548	0.0149998775643343	0.942196832012728	0.2720619604638272	0.2720619604638272	0.3467187948454098	False	0.5743243149476696	6.666577778962947e-07	False
cg17966192	0.0500443249644288	0.2238065126435247	0.0552714999428172	0.0552714999428172	0.8511373441970309	False	0.9291657659498348	6.666577778962947e-07	False
cg17968795	0.0422560993519173	0.1101970385639707	0.7297935733873908	0.7297935733873908	0.0030478937798655	True	0.0229305929765971	6.666577778962947e-07	False
cg17971592	0.0134904370799654	0.9397028668718892	0.1228639854882445	0.1228639854882445	0.6756212822977723	False	0.831238054357205	6.666577778962947e-07	False
cg17974684	0.029172706252885	0.123925866974994	0.413951116454533	0.413951116454533	0.1411766370430279	False	0.3230826886419962	6.666577778962947e-07	False
cg17977184	0.0690671075420692	0.4977883872237745	0.5795105366689056	0.5795105366689056	0.0298588515955086	False	0.1084056408420343	6.666577778962947e-07	False
cg17977362	0.1594053616131964	0.8509487441101159	-0.4511918650421612	0.4511918650421612	0.105374539507131	False	0.2651100545964354	6.666577778962947e-07	False
cg17979068	0.0503005748610986	0.6304676765108144	0.3241993706317185	0.3241993706317185	0.2581261837745013	False	0.4801409519913671	6.666577778962947e-07	False
cg17979863	0.0179191307571274	0.0630416260237828	0.5387871769418435	0.5387871769418435	0.0468172306807268	False	0.1493170232303619	6.666577778962947e-07	False
cg17980119	0.0422564852785612	0.7084865087640637	0.4354504723363696	0.4354504723363696	0.119644680116032	False	0.2891217145143705	6.666577778962947e-07	False
cg17981790	0.0319137452088069	0.7657377036984162	0.1082425406817418	0.1082425406817418	0.712626125568275	False	0.8540831915458252	6.666577778962947e-07	False
cg17987231	0.0091518563748065	0.0514105361690908	-0.2868353778479465	0.2868353778479465	0.3200870644621977	False	0.5476015036890807	6.666577778962947e-07	False
cg17987855	0.0121577319618821	0.9308087776009456	-0.093753762103795	0.093753762103795	0.7498846544977769	False	0.875417908850166	6.666577778962947e-07	False
cg17988187	0.0254341000799004	0.8207533237211735	0.1950370459279699	0.1950370459279699	0.5040144793125889	False	0.7114130207830592	6.666577778962947e-07	False
cg17988524	0.0327976741761693	0.1245338077493137	0.4951628649320253	0.4951628649320253	0.0718127172504474	False	0.2026650213162555	6.666577778962947e-07	False
cg17988798	0.0377768966120785	0.8018821076868035	0.8298017953195693	0.8298017953195693	0.0002406158617845	True	0.0055750479609833	6.666577778962947e-07	False
cg17992259	0.0238201420264693	0.9047291169386568	0.5605987996079317	0.5605987996079317	0.0370390754041014	False	0.1265300703431114	6.666577778962947e-07	False
cg17995197	0.0319866360267018	0.1020693534566552	0.4418842248710217	0.4418842248710217	0.1136623622265144	False	0.2791443999263501	6.666577778962947e-07	False
cg17995403	0.0145386914016863	0.0677302695695805	0.0165897786851148	0.0165897786851148	0.9551115437043192	False	0.9801366034590212	6.666577778962947e-07	False
cg17996603	0.0247820545193309	0.9367182448132392	0.1375199623043933	0.1375199623043933	0.6392002624897166	False	0.8086770314270191	6.666577778962947e-07	False
cg17997329	0.0087450296431659	0.040576210946656	0.0415535033536063	0.0415535033536063	0.8878364145375842	False	0.9476556179076908	6.666577778962947e-07	False
cg17997684	0.0098077991158555	0.9523129669855928	0.3051920231745124	0.3051920231745124	0.2886718447996021	False	0.5144548261408147	6.666577778962947e-07	False
cg17999235	0.0138676629320925	0.9487804752240716	0.0959944558826918	0.0959944558826918	0.7440871539656778	False	0.8721931801919168	6.666577778962947e-07	False
cg18002475	0.0121313619165646	0.9423443826057296	0.1611482513770974	0.1611482513770974	0.5820698119286196	False	0.7691706391186709	6.666577778962947e-07	False
cg18003659	0.0151921753061522	0.9205449281193366	0.625771100292009	0.625771100292009	0.0166774876804938	False	0.0714595665861927	6.666577778962947e-07	False
cg18004235	0.023072306454808	0.8890324126199753	0.4907683295277736	0.4907683295277736	0.0747697056189648	False	0.2083445791026892	6.666577778962947e-07	False
cg18004523	0.0066297808750951	0.0330711134105733	0.0348608020592706	0.0348608020592706	0.9058215820479536	False	0.9566240175051192	6.666577778962947e-07	False
cg18006328	0.0308086750398217	0.0870120410363768	0.6390275092966671	0.6390275092966671	0.0138839002486156	False	0.0630636144953018	6.666577778962947e-07	False
cg18006568	0.0710935042829081	0.2637381619504143	0.7535151922727266	0.7535151922727266	0.0018581999023379	True	0.0169883965752342	6.666577778962947e-07	False
cg18006626	0.0236242045965976	0.1560732600431514	-0.0949833102021406	0.0949833102021406	0.7467018201231025	False	0.873565072159179	6.666577778962947e-07	False
cg18007373	0.0530775824954079	0.7608102287828542	0.0241113497132385	0.0241113497132385	0.9347930208894616	False	0.9706009149327838	6.666577778962947e-07	False
cg18007524	0.0096701066226887	0.0467875944030618	0.0083110545552392	0.0083110545552392	0.9775043054473768	False	0.9899511249677104	6.666577778962947e-07	False
cg18008221	0.0240644565492662	0.9174820150192896	0.0400399696144202	0.0400399696144202	0.8918996109241103	False	0.9500964494972524	6.666577778962947e-07	False
cg18008467	0.0152556276288141	0.9435675860505855	0.1542165688559667	0.1542165688559667	0.5986142247629671	False	0.7802813707641475	6.666577778962947e-07	False
cg18008675	0.0201640498747223	0.916434011268291	0.6805110125639271	0.6805110125639271	0.0073928776373465	True	0.0407341474932876	6.666577778962947e-07	False
cg18008766	0.0406313206275964	0.2179369172110531	0.3749773190362701	0.3749773190362701	0.1864826758156568	False	0.3894325712366783	6.666577778962947e-07	False
cg18009575	0.0202160974112156	0.9175903788918264	0.7707178701973871	0.7707178701973871	0.0012537362055184	True	0.0134878006467087	6.666577778962947e-07	False
cg18009690	0.0322157886837557	0.2127370557699806	0.7889984636193491	0.7889984636193491	0.0007948742514464	True	0.0103788934075091	6.666577778962947e-07	False
cg18010617	0.0098498298159649	0.0439370926567241	-0.3051363704393454	0.3051363704393454	0.2887642542705306	False	0.5145268115272398	6.666577778962947e-07	False
cg18011188	0.0246626813901938	0.9109641140042888	0.609185514848931	0.609185514848931	0.0207514101843837	False	0.0833995958398756	6.666577778962947e-07	False
cg18011517	0.0686293087575985	0.5132749362609621	0.3509027726375511	0.3509027726375511	0.218646113967791	False	0.432055781680893	6.666577778962947e-07	False
cg18011672	0.06076431503902	0.6668542353756506	0.1533715029394602	0.1533715029394602	0.6006438021092962	False	0.7817078758188384	6.666577778962947e-07	False
cg18011760	0.0335832585302529	0.8880523473502543	0.7452034864759047	0.7452034864759047	0.0022230376212609	True	0.0189272385778402	6.666577778962947e-07	False
cg18013012	0.0134639354706351	0.0904571709805377	0.3379502933931811	0.3379502933931811	0.2372944906412513	False	0.4553958213091909	6.666577778962947e-07	False
cg18014247	0.0258817392940423	0.0637185441005257	0.5684879188229743	0.5684879188229743	0.0339041318404875	False	0.1186581330923195	6.666577778962947e-07	False
cg18014547	0.0423262739964539	0.790302602093803	0.2388069697859116	0.2388069697859116	0.4109491683946023	False	0.6336807619145863	6.666577778962947e-07	False
cg18018313	0.0402525860675418	0.5161633724038878	0.7425996008567689	0.7425996008567689	0.0023482895062589	True	0.019604838064293	6.666577778962947e-07	False
cg18018530	0.0226789562357769	0.9080469756348049	0.5734806061945203	0.5734806061945203	0.0320245028341209	False	0.1137572102425832	6.666577778962947e-07	False
cg18019372	0.0557191337394888	0.7016094632041585	0.852289199234485	0.852289199234485	0.0001082369881384	True	0.0039580118709768	6.666577778962947e-07	False
cg18019659	0.0078092678391116	0.0249937813967985	0.1845442123085695	0.1845442123085695	0.5276579156126111	False	0.7289398119183925	6.666577778962947e-07	False
cg18019810	0.0273695523106197	0.8764679414313641	0.6621307429640297	0.6621307429640297	0.0098853108845851	True	0.0496489788826607	6.666577778962947e-07	False
cg18020785	0.0374865315622517	0.8849370177478584	0.6201539395293949	0.6201539395293949	0.0179821953162547	False	0.0754018297215694	6.666577778962947e-07	False
cg18022012	0.0504782595023791	0.2263580218255574	0.723202119055713	0.723202119055713	0.0034669195038281	True	0.0248964550927386	6.666577778962947e-07	False
cg18022224	0.0268370495064286	0.1505382881699416	0.5439772873937746	0.5439772873937746	0.0443370006084877	False	0.1435794295758308	6.666577778962947e-07	False
cg18029407	0.0183629845359789	0.9312209257237888	-0.07035901674528	0.07035901674528	0.8110980933953229	False	0.9079117837108822	6.666577778962947e-07	False
cg18030787	0.0291177939438801	0.884503231520927	0.2046095429072666	0.2046095429072666	0.4828784719719483	False	0.6953987764279588	6.666577778962947e-07	False
cg18032533	0.037000057106709	0.107633692730191	0.1700948665890705	0.1700948665890705	0.5609959697322602	False	0.7539558242104656	6.666577778962947e-07	False
cg18041581	0.0181847197971048	0.0580468281996844	0.0856880528823801	0.0856880528823801	0.7708534743956986	False	0.8870799076757651	6.666577778962947e-07	False
cg18042229	0.012697256480047	0.1070188160470968	-0.1504577208893465	0.1504577208893465	0.6076623682566439	False	0.7871379150538264	6.666577778962947e-07	False
cg18043120	0.0266399356101313	0.8736405128028487	0.9181100305448342	0.9181100305448342	3.642654257968312e-06	True	0.0011632059712747	6.666577778962947e-07	False
cg18045102	0.0463323862169443	0.3202023797966823	-0.0707741423631252	0.0707741423631252	0.8100020377428118	False	0.9073225478246548	6.666577778962947e-07	False
cg18045195	0.0579827264015127	0.5791979057080094	0.3225400560036575	0.3225400560036575	0.260711925223015	False	0.4830925759376261	6.666577778962947e-07	False
cg18045290	0.011120494970212	0.9430202127096148	-0.1553501064726006	0.1553501064726006	0.5958960848428371	False	0.7785985278741409	6.666577778962947e-07	False
cg18046054	0.0200534188582484	0.8272552007205931	0.0355533883003016	0.0355533883003016	0.903958320818416	False	0.9556665153570968	6.666577778962947e-07	False
cg18047082	0.0178376096866792	0.0498235234669669	-0.1539746660234633	0.1539746660234633	0.5991949217176225	False	0.780659376443855	6.666577778962947e-07	False
cg18048217	0.0183020966378847	0.904375101906196	0.1470679174223993	0.1470679174223993	0.6158672216413037	False	0.7923605367582026	6.666577778962947e-07	False
cg18049299	0.0182589388259018	0.8660117290134807	0.0695771458433557	0.0695771458433557	0.8131633384622197	False	0.9090007031284368	6.666577778962947e-07	False
cg18061904	0.0416643454694806	0.1026174196675857	0.8835387676857284	0.8835387676857284	2.7903047623942896e-05	True	0.0022889901121959	6.666577778962947e-07	False
cg18062025	0.0218352532395265	0.8711779298983301	0.2382121774938263	0.2382121774938263	0.4121505407780688	False	0.6347315640383947	6.666577778962947e-07	False
cg18062128	0.0189864175534472	0.903123459643042	0.3321687694373332	0.3321687694373332	0.2459233355350057	False	0.4658406851659586	6.666577778962947e-07	False
cg18062860	0.0298500686503859	0.8711555039974342	0.8174838493433672	0.8174838493433672	0.0003557090056101	True	0.0068179225989694	6.666577778962947e-07	False
cg18064411	0.0192374761955285	0.9014034753476772	-0.1805376262931375	0.1805376262931375	0.5368132996029071	False	0.7359215902962518	6.666577778962947e-07	False
cg18064917	0.0163460087538321	0.9210514115442352	0.1136328971142902	0.1136328971142902	0.6989105054140669	False	0.8456712424668787	6.666577778962947e-07	False
cg18065680	0.0152785438679466	0.0464572548899363	0.336954655314407	0.336954655314407	0.2387670463978621	False	0.45718068028813	6.666577778962947e-07	False
cg18067096	0.023291181522203	0.8897276702170541	0.7879455104650583	0.7879455104650583	0.0008169623799554	True	0.0105443117293125	6.666577778962947e-07	False
cg18067420	0.029130154521767	0.8658845796213578	0.8860358525216072	0.8860358525216072	2.4638037479354388e-05	True	0.0021765340977491	6.666577778962947e-07	False
cg18067847	0.0201256418313193	0.1262265768591859	0.8174555123265291	0.8174555123265291	0.0003560172238552	True	0.0068203442672718	6.666577778962947e-07	False
cg18068683	0.0260724804240866	0.8937827770280862	0.628108295827117	0.628108295827117	0.016156355857524	False	0.0699539802372796	6.666577778962947e-07	False
cg18068854	0.0122212544115207	0.9390149371367787	0.1767075609567844	0.1767075609567844	0.5456295721154374	False	0.742592065366733	6.666577778962947e-07	False
cg18069095	0.0118495744866159	0.953200004814098	-0.1242099056525585	0.1242099056525585	0.6722474993611757	False	0.8289505708171306	6.666577778962947e-07	False
cg18069144	0.0178601609721389	0.9157294553142858	0.0847013864038023	0.0847013864038023	0.7734288771092882	False	0.8882722431079895	6.666577778962947e-07	False
cg18070033	0.0121932784567852	0.0723052703548317	0.1372375586261563	0.1372375586261563	0.6398952706621507	False	0.8090313805053134	6.666577778962947e-07	False
cg18081430	0.0163017336765111	0.0689572295452729	0.1180862206698344	0.1180862206698344	0.6876429877469409	False	0.8385363940782722	6.666577778962947e-07	False
cg18090646	0.0311579361654158	0.838233436376931	0.007651737601782	0.007651737601782	0.9792885283133692	False	0.9906344435277036	6.666577778962947e-07	False
cg18091167	0.0242287422581575	0.8607643116264418	0.13335603562111	0.13335603562111	0.6494754904374654	False	0.8151156502392962	6.666577778962947e-07	False
cg18091762	0.0332493583228424	0.2295601720489229	0.5000465003952995	0.5000465003952995	0.0686251472229983	False	0.1962538956330397	6.666577778962947e-07	False
cg18092079	0.024173507277598	0.8195458869532238	0.3245489832769754	0.3245489832769754	0.2575833521727984	False	0.479571627567793	6.666577778962947e-07	False
cg18093328	0.0178307677760023	0.8510002109023339	-0.0996176588664454	0.0996176588664454	0.7347393118241257	False	0.8673768042265512	6.666577778962947e-07	False
cg18094076	0.0131135140607727	0.9244425063577048	0.2803728657720189	0.2803728657720189	0.3315901162871787	False	0.5588923167705222	6.666577778962947e-07	False
cg18094902	0.0118274432338742	0.0691906592899284	-0.2310178037479909	0.2310178037479909	0.426824201094253	False	0.647575391557836	6.666577778962947e-07	False
cg18095041	0.0311998868657332	0.8805425345714998	0.1602539078718449	0.1602539078718449	0.5841939501519351	False	0.770790382427049	6.666577778962947e-07	False
cg18096388	0.0279838108234769	0.5011722675146997	0.611163041379737	0.611163041379737	0.0202298112532789	False	0.0818899003566049	6.666577778962947e-07	False
cg18097503	0.027876362636602	0.8612932105740392	0.5997752799139241	0.5997752799139241	0.0233737980386461	False	0.0909262565713953	6.666577778962947e-07	False
cg18098004	0.0354290143793416	0.8473050280634729	0.7523060921601558	0.7523060921601558	0.0019080918441043	True	0.0172686835369893	6.666577778962947e-07	False
cg18098567	0.0134560541020769	0.923864165404153	0.2049011409771352	0.2049011409771352	0.4822412716162709	False	0.6949775053541833	6.666577778962947e-07	False
cg18102446	0.033686736898361	0.1670211665491842	-0.6636258340103348	0.6636258340103348	0.009661232150058	True	0.0488935271583336	6.666577778962947e-07	False
cg18104070	0.0241213252500509	0.9028900955071536	0.576491727007136	0.576491727007136	0.0309289641173636	False	0.1109647234815546	6.666577778962947e-07	False
cg18104148	0.0311905054092708	0.8411437159195552	0.8132933677306169	0.8132933677306169	0.0004036866243302	True	0.007295265443981	6.666577778962947e-07	False
cg18105065	0.0281306934480845	0.1106387255118613	0.3780515288647671	0.3780515288647671	0.1826077507959422	False	0.3841405749150552	6.666577778962947e-07	False
cg18105179	0.0288252821156099	0.9001223890594847	0.2608379889937191	0.2608379889937191	0.367742979741239	False	0.5946892176108296	6.666577778962947e-07	False
cg18105667	0.0176813972508268	0.9375427586460294	0.0011638030740399	0.0011638030740399	0.9968495558215336	False	0.9986871156134652	6.666577778962947e-07	False
cg18105675	0.0618834557986857	0.7891863817590308	0.4737394877120961	0.4737394877120961	0.0870433324500485	False	0.2317807632282217	6.666577778962947e-07	False
cg18106507	0.0197103606757783	0.8914654625925388	0.3883378301629961	0.3883378301629961	0.1700208713513806	False	0.3664227285557817	6.666577778962947e-07	False
cg18107006	0.0891440950064395	0.3456107511063873	-0.2712462362600013	0.2712462362600013	0.3482239107720012	False	0.5757747251281055	6.666577778962947e-07	False
cg18110359	0.0197568394313009	0.084863073499281	0.5363558163737939	0.5363558163737939	0.0480132703943782	False	0.1520819375984125	6.666577778962947e-07	False
cg18110661	0.0345223989244687	0.8102153797878731	0.1352804900184347	0.1352804900184347	0.6447192236047774	False	0.8120222956094284	6.666577778962947e-07	False
cg18112235	0.0159945612467952	0.9202198428321642	-0.0252410967071829	0.0252410967071829	0.9317440618726908	False	0.9690991039316832	6.666577778962947e-07	False
cg18113295	0.0144836008553118	0.9179816922055958	0.4976116987117985	0.4976116987117985	0.0702014840914175	False	0.1994689160607823	6.666577778962947e-07	False
cg18115235	0.0592518581692328	0.7697193272152104	0.274393039768339	0.274393039768339	0.3424375267781455	False	0.5699768518838814	6.666577778962947e-07	False
cg18115244	0.0178342049412211	0.9296605318823256	-0.3940193350239455	0.3940193350239455	0.1633170297019074	False	0.3563846536128239	6.666577778962947e-07	False
cg18115724	0.0248968370999515	0.9018744142058196	-0.1048058125294797	0.1048058125294797	0.7214134174058918	False	0.8593143447766107	6.666577778962947e-07	False
cg18118272	0.0224353944425888	0.9014549368125984	-0.1278612328212072	0.1278612328212072	0.6631237947103273	False	0.8234671875601315	6.666577778962947e-07	False
cg18118660	0.0152322791083229	0.8918872313873789	-0.3700725871934115	0.3700725871934115	0.1927732971194077	False	0.3978150466996669	6.666577778962947e-07	False
cg18119407	0.0470127249191628	0.6497987295190665	0.152889722174736	0.152889722174736	0.601802092280333	False	0.7824522618205296	6.666577778962947e-07	False
cg18119863	0.0268543145291459	0.1117672909464023	-0.0700853280022125	0.0700853280022125	0.8118208895598713	False	0.908246886823497	6.666577778962947e-07	False
cg18119885	0.0745936657588923	0.1488239377986708	0.2866262777667437	0.2866262777667437	0.3204556627118285	False	0.547994599946416	6.666577778962947e-07	False
cg18120053	0.0351512289226471	0.8578303807741761	-0.2502562741562417	0.2502562741562417	0.3881787447861377	False	0.6140247987383619	6.666577778962947e-07	False
cg18120807	0.0175479680783003	0.923091441702034	0.1760488706625933	0.1760488706625933	0.5471520411411105	False	0.7435981343001872	6.666577778962947e-07	False
cg18120825	0.0124634920000563	0.9365876735557854	0.0496388392587715	0.0496388392587715	0.8661763141033076	False	0.9369054894657	6.666577778962947e-07	False
cg18121171	0.0455364740482062	0.3172434704762628	0.3381429197195576	0.3381429197195576	0.2370102395236702	False	0.4550948534181974	6.666577778962947e-07	False
cg18121657	0.0186738953761246	0.9475533555009004	0.1058839043098589	0.1058839043098589	0.7186533728144948	False	0.8576339620739244	6.666577778962947e-07	False
cg18121901	0.249422818584854	0.7230111330584068	-0.0638851771293489	0.0638851771293489	0.8282314501584986	False	0.9169412797009012	6.666577778962947e-07	False
cg18122411	0.0101302267959231	0.0479601162475476	-0.0333391425595557	0.0333391425595557	0.909916864499892	False	0.9587619381055972	6.666577778962947e-07	False
cg18122743	0.0521654178165801	0.7555804058529537	0.7677901463872041	0.7677901463872041	0.0013436208280131	True	0.0140469620465311	6.666577778962947e-07	False
cg18123344	0.0325422911319569	0.1513186147408876	0.5926659102510045	0.5926659102510045	0.0255145095909173	False	0.0967399895772909	6.666577778962947e-07	False
cg18123760	0.0540920389267865	0.761783991301379	0.8273468512743376	0.8273468512743376	0.0002607315451546	True	0.0058027081952953	6.666577778962947e-07	False
cg18126504	0.0380214567469108	0.7784758859514463	0.6379334215180876	0.6379334215180876	0.014099879618364	False	0.063766586544677	6.666577778962947e-07	False
cg18127934	0.0562482222129395	0.4977232383265978	0.4457066936719577	0.4457066936719577	0.1102066195646321	False	0.2733015898862082	6.666577778962947e-07	False
cg18128666	0.0119123537925041	0.9337666031684296	-0.252322718229905	0.252322718229905	0.3841415921464192	False	0.6104912064925329	6.666577778962947e-07	False
cg18131467	0.0101856791968924	0.0227961000114998	-0.0864132715889142	0.0864132715889142	0.7689619009298924	False	0.8858037650003511	6.666577778962947e-07	False
cg18131810	0.0473053859375287	0.2612264906324816	0.5552566493357949	0.5552566493357949	0.0392800240712137	False	0.1317952064129733	6.666577778962947e-07	False
cg18133209	0.0331988158472718	0.0869349956302645	0.6459472620558272	0.6459472620558272	0.0125758659541281	False	0.0587963920834866	6.666577778962947e-07	False
cg18133263	0.0090999007643998	0.049702941165578	-0.1729730636148711	0.1729730636148711	0.5542853816559894	False	0.748764954047235	6.666577778962947e-07	False
cg18139928	0.0176437880431968	0.9335283867399932	0.5408616135425384	0.5408616135425384	0.0458140714122632	False	0.1470863577668281	6.666577778962947e-07	False
cg18141622	0.0791657354052158	0.4600030796985607	0.4242666064779707	0.4242666064779707	0.1305461807235908	False	0.3065612476556857	6.666577778962947e-07	False
cg18142262	0.0865829356183352	0.3589220879928497	0.9046308274666558	0.9046308274666558	8.820381708377109e-06	True	0.0015388801605429	6.666577778962947e-07	False
cg18144593	0.0463935584164258	0.1390443811648122	0.9352830497531054	0.9352830497531054	9.21712900735811e-07	True	0.0008378999540891	6.666577778962947e-07	False
cg18144655	0.0231886327787538	0.8665810712834734	0.2717759938078112	0.2717759938078112	0.3472460301131402	False	0.5749229845774311	6.666577778962947e-07	False
cg18145105	0.0677783766144233	0.636291705304181	0.8107231162980417	0.8107231162980417	0.0004356030757339	True	0.0075837201214309	6.666577778962947e-07	False
cg18145558	0.0238307336307326	0.8771768638263272	0.2848225542363815	0.2848225542363815	0.3236452282920376	False	0.5514030073736685	6.666577778962947e-07	False
cg18145810	0.0276669605965368	0.9126771462983956	0.4450416163205985	0.4450416163205985	0.1108026486681089	False	0.2743310155071085	6.666577778962947e-07	False
cg18146074	0.0449444261041688	0.4197906226260381	0.3058669616657574	0.3058669616657574	0.2875525102197893	False	0.5133101468283807	6.666577778962947e-07	False
cg18146221	0.0143068806004661	0.9606062079930712	-0.0078317751166631	0.0078317751166631	0.978801307174737	False	0.9903700824318526	6.666577778962947e-07	False
cg18147215	0.0249337360898202	0.0740037603373627	0.9543400581093696	0.9543400581093696	1.18529506800789e-07	True	0.0005837610166215	6.666577778962947e-07	True
cg18147278	0.0520300810586201	0.791362705919519	0.7164837476592598	0.7164837476592598	0.0039393500689592	True	0.0270093422179368	6.666577778962947e-07	False
cg18148130	0.0231525777067561	0.0400341684283459	0.2849791109228272	0.2849791109228272	0.3233676763289878	False	0.5511521473582041	6.666577778962947e-07	False
cg18148488	0.0201496336298234	0.9208498894859548	0.3302455506815392	0.3302455506815392	0.2488354486697335	False	0.4692120046682258	6.666577778962947e-07	False
cg18149011	0.0286076115409827	0.8368265382446873	0.225023395687665	0.225023395687665	0.439249090788731	False	0.6586222018451063	6.666577778962947e-07	False
cg18149307	0.0371614834575131	0.8340359976032385	0.8036808251714398	0.8036808251714398	0.0005335775831029	True	0.0084704166393154	6.666577778962947e-07	False
cg18149394	0.043341628406151	0.7570107849364662	0.7466504670769132	0.7466504670769132	0.0021557574872019	True	0.0185481206031473	6.666577778962947e-07	False
cg18149593	0.0122802450168709	0.0509239323011909	0.2612178939278858	0.2612178939278858	0.3670203233841261	False	0.5940200965501261	6.666577778962947e-07	False
cg18150120	0.0355408832186908	0.0946570550945133	0.8612836190470714	0.8612836190470714	7.577637779353543e-05	True	0.0033729915773749	6.666577778962947e-07	False
cg18151569	0.0141924851044647	0.947170975625252	-0.463442701890612	0.463442701890612	0.0951133464499453	False	0.2467091854432769	6.666577778962947e-07	False
cg18152887	0.0706637652217377	0.5760296854104453	0.7095907706862182	0.7095907706862182	0.0044751330408523	True	0.0293930688498962	6.666577778962947e-07	False
cg18154283	0.064591269186595	0.5121932594023088	0.754680859276246	0.754680859276246	0.0018110856188467	True	0.0167138221359817	6.666577778962947e-07	False
cg18155032	0.005601573878949	0.0236659020863791	-0.0977189333569693	0.0977189333569693	0.7396338424095047	False	0.8698817608454544	6.666577778962947e-07	False
cg18155840	0.0090049590264347	0.0479127416368693	-0.4596076278548789	0.4596076278548789	0.0982475666823036	False	0.2522738111109403	6.666577778962947e-07	False
cg18156033	0.0179789336388855	0.0961576083600596	-0.0142644772657689	0.0142644772657689	0.9613987062032892	False	0.982832927808738	6.666577778962947e-07	False
cg18156831	0.0187464144598577	0.8905538252976307	0.2555155982365638	0.2555155982365638	0.3779478643933775	False	0.6045569821141381	6.666577778962947e-07	False
cg18158391	0.032309144777261	0.1245463875290422	0.8039524457844751	0.8039524457844751	0.0005294969331778	True	0.0084441419275504	6.666577778962947e-07	False
cg18172802	0.0355319157378729	0.7345865695365281	0.5556776828082638	0.5556776828082638	0.0390998743998777	False	0.1315062527338478	6.666577778962947e-07	False
cg18173003	0.0331100573236568	0.8078084090472869	0.5795690943094227	0.5795690943094227	0.0298383704561617	False	0.1083519354360713	6.666577778962947e-07	False
cg18174402	0.0411795559785569	0.8076417797769879	0.858364277650594	0.858364277650594	8.529632890708517e-05	True	0.0035699274354689	6.666577778962947e-07	False
cg18174654	0.0308681024915404	0.8882020938111799	0.2736157077540568	0.2736157077540568	0.3438619019621275	False	0.5714614681015846	6.666577778962947e-07	False
cg18174683	0.0137368851699675	0.926298931691308	-0.1425764902051612	0.1425764902051612	0.6268029281874432	False	0.8002935960128431	6.666577778962947e-07	False
cg18176105	0.0198832303009884	0.939553859210198	0.0225009878981782	0.0225009878981782	0.9391404894539176	False	0.9724601878558454	6.666577778962947e-07	False
cg18181070	0.0093807035970796	0.0483944945151311	0.4911940552639976	0.4911940552639976	0.0744795351488255	False	0.2078526368631464	6.666577778962947e-07	False
cg18183892	0.0554037750156693	0.7346848842681248	0.7272821512626375	0.7272821512626375	0.0032025521292558	True	0.0236580116483392	6.666577778962947e-07	False
cg18185958	0.0322591873130885	0.1640967535520586	0.7349347940569295	0.7349347940569295	0.0027496565854121	True	0.0216244628826765	6.666577778962947e-07	False
cg18185980	0.0141185371114476	0.9349781541597088	0.0638209572509613	0.0638209572509613	0.8284017801368141	False	0.9170080277480472	6.666577778962947e-07	False
cg18186672	0.0561997130057055	0.2018758883946313	0.6977003996002558	0.6977003996002558	0.0055319229588223	True	0.0335625104218276	6.666577778962947e-07	False
cg18188235	0.0662208040928484	0.9470722058137656	0.00168318596263	0.00168318596263	0.9954435845143758	False	0.9981125821415916	6.666577778962947e-07	False
cg18188347	0.012599161427304	0.0594654721656883	-0.4146091566250985	0.4146091566250985	0.1404818164060922	False	0.3219346343275887	6.666577778962947e-07	False
cg18188916	0.0103413129649002	0.954628231403428	-0.1918261693808045	0.1918261693808045	0.5111975347073306	False	0.7169900568609886	6.666577778962947e-07	False
cg18189288	0.0231498340041699	0.921317009233866	0.2935178167321854	0.2935178167321854	0.3084344520805879	False	0.5352604254024865	6.666577778962947e-07	False
cg18190372	0.0215984310212064	0.9006994637716685	0.4296157770115074	0.4296157770115074	0.1252518507097657	False	0.2982321361021982	6.666577778962947e-07	False
cg18191209	0.0296267949758702	0.8663696081135991	0.7326940410585353	0.7326940410585353	0.0028766670067496	True	0.022171709194659	6.666577778962947e-07	False
cg18192610	0.0128931036174942	0.9151911357649892	-0.1960397802700638	0.1960397802700638	0.5017807874622201	False	0.709648152821956	6.666577778962947e-07	False
cg18192719	0.024377694127125	0.8904894133724558	0.5961201208526559	0.5961201208526559	0.024456822082715	False	0.0939226530434616	6.666577778962947e-07	False
cg18192987	0.0267466249312736	0.8873299826636218	0.4758427612658722	0.4758427612658722	0.0854558707255774	False	0.2287719788795342	6.666577778962947e-07	False
cg18193109	0.0125549071359981	0.0555284665804558	0.5325624902002931	0.5325624902002931	0.0499235066936726	False	0.1564432575220248	6.666577778962947e-07	False
cg18193230	0.026849911683755	0.7379570112633353	0.6192153794160669	0.6192153794160669	0.0182075299550402	False	0.076089761751712	6.666577778962947e-07	False
cg18193613	0.0103678477883494	0.9526118807158442	0.0247099509387121	0.0247099509387121	0.933177411070282	False	0.9697738658116404	6.666577778962947e-07	False
cg18199208	0.01620964055743	0.9220124073868556	0.664827707419499	0.664827707419499	0.0094839572132239	True	0.0482929102416325	6.666577778962947e-07	False
cg18199266	0.0736909148755359	0.8345453450481014	-0.309405634361461	0.309405634361461	0.2817255836036868	False	0.5067560556374741	6.666577778962947e-07	False
cg18200741	0.0463916690994212	0.3177379077206664	0.4554399021687386	0.4554399021687386	0.101733978215387	False	0.2587719629699601	6.666577778962947e-07	False
cg18200827	0.0088867903505162	0.037756733843015	0.6295142659157665	0.6295142659157665	0.0158488881270798	False	0.0690733022499342	6.666577778962947e-07	False
cg18201077	0.0086590299563415	0.0138606158595427	-0.4619145943323466	0.4619145943323466	0.0963537497964973	False	0.2489365342227728	6.666577778962947e-07	False
cg18201351	0.0231794228142522	0.0677896376572115	0.7822556028086897	0.7822556028086897	0.0009449798860479	True	0.0114757831012762	6.666577778962947e-07	False
cg18202014	0.0081385036247902	0.9648826060466252	0.0650814473394397	0.0650814473394397	0.8250598802590858	False	0.9151320794349472	6.666577778962947e-07	False
cg18202080	0.0453704709209225	0.3669946601115984	0.7932669248495976	0.7932669248495976	0.0007101778678543	True	0.0098542158829842	6.666577778962947e-07	False
cg18202627	0.0169022275775962	0.0689367319918453	0.376120713550382	0.376120713550382	0.1850353657466298	False	0.3873353279846768	6.666577778962947e-07	False
cg18204158	0.0119637568206762	0.1134534191013608	-0.1630605401013262	0.1630605401013262	0.5775385258629888	False	0.7659848539516049	6.666577778962947e-07	False
cg18204334	0.0323094398440624	0.7836582852003213	-0.0873081587858895	0.0873081587858895	0.7666294311795104	False	0.8843570079590938	6.666577778962947e-07	False
cg18204584	0.0187016589772976	0.1106371085288649	0.5151144603678375	0.5151144603678375	0.0594264812898835	False	0.1770039356127919	6.666577778962947e-07	False
cg18204589	0.0142567489042527	0.9445447183132676	0.2770468307463372	0.2770468307463372	0.3375994931728602	False	0.5648715016439817	6.666577778962947e-07	False
cg18205949	0.0144757170918266	0.0634928549759114	0.2738295013584936	0.2738295013584936	0.3434698217776211	False	0.5711247112990436	6.666577778962947e-07	False
cg18206459	0.0107664530012544	0.0538961218871628	0.4354881874346569	0.4354881874346569	0.1196090008583659	False	0.2890727507291692	6.666577778962947e-07	False
cg18206858	0.0127913449504977	0.924893012277356	0.5044906851314022	0.5044906851314022	0.0658132032557146	False	0.1901701362837824	6.666577778962947e-07	False
cg18210026	0.0304833567978251	0.4172462590742335	0.4032934035867072	0.4032934035867072	0.1527502719085584	False	0.3406207515953103	6.666577778962947e-07	False
cg18219180	0.0539101993127753	0.8541384376286099	0.1077653898874225	0.1077653898874225	0.7138441894754674	False	0.8547771822427725	6.666577778962947e-07	False
cg18220058	0.0254581245033312	0.9114499585177188	0.2199147725957955	0.2199147725957955	0.4499784055900085	False	0.6677911749110814	6.666577778962947e-07	False
cg18220103	0.014718268720409	0.9210588576653944	0.5661250534161059	0.5661250534161059	0.0348216359109203	False	0.1209492666584049	6.666577778962947e-07	False
cg18220560	0.0531101706501628	0.2140566118473986	0.7716901252379182	0.7716901252379182	0.0012249712912181	True	0.0132900436587089	6.666577778962947e-07	False
cg18221862	0.0248151587050597	0.1014882556208192	0.8059989870438049	0.8059989870438049	0.0004995506036176	True	0.0081858848201725	6.666577778962947e-07	False
cg18221988	0.0300399303752522	0.6927316827504116	-0.0975010011796671	0.0975010011796671	0.7401962177620182	False	0.8701891394324047	6.666577778962947e-07	False
cg18221991	0.016513903400265	0.9096632523481244	-0.1875132441527323	0.1875132441527323	0.520918404773747	False	0.7243122224033333	6.666577778962947e-07	False
cg18222526	0.0173559630667105	0.0660352854459506	-0.2261778818997414	0.2261778818997414	0.4368422259733756	False	0.6565063076629893	6.666577778962947e-07	False
cg18223770	0.0203938456791228	0.8700229607290898	-0.0737477918210121	0.0737477918210121	0.8021602852656567	False	0.9033921306178808	6.666577778962947e-07	False
cg18224038	0.0343066702069869	0.8127743484149833	0.3080129553737141	0.3080129553737141	0.2840104654847152	False	0.5092051281750604	6.666577778962947e-07	False
cg18224468	0.0216809551742699	0.9088773083763388	0.6991001750639556	0.6991001750639556	0.0053982907592329	True	0.033008087822699	6.666577778962947e-07	False
cg18226957	0.0097474599227794	0.9399578171638318	0.2212328385429512	0.2212328385429512	0.4471978894069329	False	0.6655642683398219	6.666577778962947e-07	False
cg18227237	0.0380223793959812	0.7605459423358957	0.3038775365581976	0.3038775365581976	0.2908591267354203	False	0.5167524907483672	6.666577778962947e-07	False
cg18228744	0.0131200646023817	0.906776020153888	0.2542636845877807	0.2542636845877807	0.3803699985051762	False	0.60674912284416	6.666577778962947e-07	False
cg18228933	0.0226194017813774	0.8745605305305386	0.0894109943498329	0.0894109943498329	0.7611557724974781	False	0.8816242498332169	6.666577778962947e-07	False
cg18229422	0.0263332593512292	0.1164686483582235	0.8616907884626565	0.8616907884626565	7.452028784540284e-05	True	0.0033527871077942	6.666577778962947e-07	False
cg18229710	0.0103293807970771	0.9725915447800524	0.0102090828775001	0.0102090828775001	0.9723684936903008	False	0.9875645376433748	6.666577778962947e-07	False
cg18235146	0.0087792082330082	0.0493558263151899	0.4221377640089881	0.4221377640089881	0.1326944493243091	False	0.3099027338161709	6.666577778962947e-07	False
cg18236720	0.0121102303740012	0.075340222938674	-0.2977780589159008	0.2977780589159008	0.3011346563189592	False	0.527265095332748	6.666577778962947e-07	False
cg18237512	0.0165819809201431	0.937901926027022	-0.3172753414742285	0.3172753414742285	0.2690185522025622	False	0.4923898878332814	6.666577778962947e-07	False
cg18241829	0.054188254446727	0.1487724186619095	0.6254792076526767	0.6254792076526767	0.0167434584996573	False	0.071649715319055	6.666577778962947e-07	False
cg18244289	0.0208549042119287	0.0600325085200345	-0.1292182871510978	0.1292182871510978	0.6597438280192257	False	0.8211870493439649	6.666577778962947e-07	False
cg18249149	0.0158607147675605	0.1043943581626345	0.2232278156060729	0.2232278156060729	0.44300560211736	False	0.6618641371112102	6.666577778962947e-07	False
cg18250832	0.0297232723556186	0.506404106895166	0.4078389072124274	0.4078389072124274	0.1477401078328156	False	0.3330024290779566	6.666577778962947e-07	False
cg18250846	0.0281007080650035	0.119613995147768	0.7901015542731131	0.7901015542731131	0.0007722499392024	True	0.0102349386269875	6.666577778962947e-07	False
cg18254183	0.0471371240890857	0.6828246498941616	0.7773427839144673	0.7773427839144673	0.0010679786495033	True	0.0122656594827692	6.666577778962947e-07	False
cg18255504	0.0152142230674076	0.93962744746594	0.2258328036699158	0.2258328036699158	0.4375609504676175	False	0.6571124273361456	6.666577778962947e-07	False
cg18255926	0.0426261293123298	0.8318512007082302	0.4146635550473599	0.4146635550473599	0.1404244797477601	False	0.3218425744273853	6.666577778962947e-07	False
cg18256236	0.0086520308192299	0.0380723133224336	-0.1858332835102826	0.1858332835102826	0.5247270720393238	False	0.7268411610721858	6.666577778962947e-07	False
cg18257574	0.0093792958835804	0.048280974121104	-0.0286027817263607	0.0286027817263607	0.9226768488379772	False	0.964850290329829	6.666577778962947e-07	False
cg18258151	0.0083338812137704	0.0430848946115964	-0.2855311626724779	0.2855311626724779	0.3223900452531406	False	0.5501234451352762	6.666577778962947e-07	False
cg18258412	0.012875857398889	0.9380102911836902	-0.0806672727891542	0.0806672727891542	0.7839810502997714	False	0.8937024114044526	6.666577778962947e-07	False
cg18258916	0.0139927601006074	0.8880112327598805	0.2856417467690489	0.2856417467690489	0.3221944128528583	False	0.5498849178680566	6.666577778962947e-07	False
cg18258980	0.0254512860423398	0.9066633155896447	0.2101359981935456	0.2101359981935456	0.4708699915231457	False	0.6852232335557045	6.666577778962947e-07	False
cg18259342	0.0727051020858135	0.3490986590712473	-0.1158972044285327	0.1158972044285327	0.6931741337741276	False	0.8421140535051403	6.666577778962947e-07	False
cg18260341	0.0092313612590248	0.0379072521507995	0.2893837212791273	0.2893837212791273	0.3156142518135952	False	0.5430960514906497	6.666577778962947e-07	False
cg18260374	0.0162092781510583	0.9290916912829592	0.1944845870658512	0.1944845870658512	0.505247080349087	False	0.7124948063036923	6.666577778962947e-07	False
cg18261434	0.0256331478273722	0.903138486837622	0.7126436906060992	0.7126436906060992	0.004231217085588	True	0.0283268332264741	6.666577778962947e-07	False
cg18264173	0.0307360793663279	0.8791323743487472	0.7854828279002202	0.7854828279002202	0.0008705447197598	True	0.0109476399273483	6.666577778962947e-07	False
cg18264210	0.019102275857543	0.9001206195206386	-0.4572599715800253	0.4572599715800253	0.1002010988546545	False	0.2559405583624953	6.666577778962947e-07	False
cg18264330	0.0355971758036597	0.1864957562488217	0.2478195794839428	0.2478195794839428	0.3929679339569548	False	0.6181933890155543	6.666577778962947e-07	False
cg18264519	0.023894046033779	0.8843757688005458	-0.0287648601227624	0.0287648601227624	0.9222398995296024	False	0.964564422041831	6.666577778962947e-07	False
cg18267081	0.0078725956988064	0.968478082310789	-0.0767731048836957	0.0767731048836957	0.7942000202996573	False	0.8990220930625896	6.666577778962947e-07	False
cg18267436	0.0158166604569149	0.952561417814418	0.2105338915570412	0.2105338915570412	0.4700109732412194	False	0.6847304495564409	6.666577778962947e-07	False
cg18272264	0.0284260163941274	0.0938746390129581	0.8373838357658594	0.8373838357658594	0.0001862606857219	True	0.0049981172414424	6.666577778962947e-07	False
cg18272361	0.0107903372612245	0.0596694540859195	-0.2731724097248481	0.2731724097248481	0.3446756648425507	False	0.5722107545316973	6.666577778962947e-07	False
cg18275733	0.0502165402236694	0.6331451900827615	0.4691939215377032	0.4691939215377032	0.0905444072777598	False	0.2381176765644023	6.666577778962947e-07	False
cg18277378	0.0193639512845925	0.9381741295043824	0.5534026223175565	0.5534026223175565	0.0400805880276531	False	0.1336512619003206	6.666577778962947e-07	False
cg18277497	0.0124036787091159	0.9454238290624456	0.2041843939100971	0.2041843939100971	0.4838082190475135	False	0.6961102636670354	6.666577778962947e-07	False
cg18280962	0.0620230081964657	0.5702909232572653	0.2048039929100367	0.2048039929100367	0.4824535155444394	False	0.6951249584893713	6.666577778962947e-07	False
cg18281102	0.0140968951047138	0.9240951293000256	0.6314108354045189	0.6314108354045189	0.015441214070469	False	0.067828657403025	6.666577778962947e-07	False
cg18282041	0.0207483651206682	0.8718670911606164	0.1192638556499938	0.1192638556499938	0.684673347553084	False	0.8369655725760154	6.666577778962947e-07	False
cg18282393	0.0388540850217765	0.8560609358135272	0.6410803381839757	0.6410803381839757	0.0134854906841348	False	0.0618079495722803	6.666577778962947e-07	False
cg18282441	0.0201398885076215	0.8863038108940307	0.1339537931263323	0.1339537931263323	0.6479968001960686	False	0.8141407704512155	6.666577778962947e-07	False
cg18283779	0.013319601664868	0.0517932962898376	0.4754062973856942	0.4754062973856942	0.0857836132598897	False	0.2294119015191653	6.666577778962947e-07	False
cg18289156	0.0591775019429022	0.0992832615317791	0.6575583487451601	0.6575583487451601	0.0105955357037361	False	0.052168041312671	6.666577778962947e-07	False
cg18295068	0.0175498280056817	0.0394880842493179	-0.4509719894295744	0.4509719894295744	0.1055653787383141	False	0.2654655145264811	6.666577778962947e-07	False
cg18301717	0.0197726153511731	0.9201812043498456	0.6673796705144124	0.6673796705144124	0.0091158729153828	True	0.0469896621667786	6.666577778962947e-07	False
cg18302933	0.0444576779992631	0.3694165252966945	0.429697525237768	0.429697525237768	0.1251720857297436	False	0.2981411642011159	6.666577778962947e-07	False
cg18303028	0.026959939169303	0.1367923119820336	0.3394885119003978	0.3394885119003978	0.2350304302347342	False	0.4526259416622238	6.666577778962947e-07	False
cg18303608	0.0283179710520486	0.8747353588490041	0.6444408321106417	0.6444408321106417	0.0128522326175908	False	0.0597037463299084	6.666577778962947e-07	False
cg18304936	0.0141165766703547	0.9372145463254928	0.1232492839625927	0.1232492839625927	0.674654883107059	False	0.8306077067567185	6.666577778962947e-07	False
cg18304964	0.0090491022184657	0.9629209178366992	-0.4135291170152798	0.4135291170152798	0.1416234275775035	False	0.3237988870790252	6.666577778962947e-07	False
cg18305444	0.0137425550425914	0.8990248388504893	-0.374965071056248	0.374965071056248	0.1864982184955175	False	0.3894518567040402	6.666577778962947e-07	False
cg18306331	0.0230499289267437	0.8072139393850751	0.0187695546675993	0.0187695546675993	0.9492200498377406	False	0.9770459474079514	6.666577778962947e-07	False
cg18306502	0.0111622979138741	0.9488404730149818	-0.2231906257174889	0.2231906257174889	0.4430835747478935	False	0.6619295726704045	6.666577778962947e-07	False
cg18307838	0.0117454652488843	0.9376187138792174	0.1556941742506709	0.1556941742506709	0.5950720037510718	False	0.7780856930497583	6.666577778962947e-07	False
cg18309255	0.0588501118176004	0.8560705328633144	-0.0754810415509187	0.0754810415509187	0.7975974914112374	False	0.9008335829025308	6.666577778962947e-07	False
cg18310515	0.0455270933407306	0.8276184293745171	0.5023887890870471	0.5023887890870471	0.0671326633966878	False	0.1931229875797812	6.666577778962947e-07	False
cg18310658	0.0810964697052963	0.4553034815274839	0.8827521333665524	0.8827521333665524	2.900187009452777e-05	True	0.0023248492883234	6.666577778962947e-07	False
cg18310774	0.0163586327499256	0.9186712432717468	0.058106474606541	0.058106474606541	0.8435855271604731	False	0.9249964637801557	6.666577778962947e-07	False
cg18311633	0.0301419973132485	0.2739089892382477	0.1869835462434227	0.1869835462434227	0.5221179555202867	False	0.7250392294385674	6.666577778962947e-07	False
cg18312807	0.0154371590643544	0.0535810479033801	0.1873046029875226	0.1873046029875226	0.5213907451255955	False	0.7245660047279004	6.666577778962947e-07	False
cg18313051	0.0376654286135733	0.9058895218879498	0.5207039883327328	0.5207039883327328	0.0562513883572695	False	0.1702958899726961	6.666577778962947e-07	False
cg18313132	0.0198362800965496	0.9267484375219276	0.3989657280517137	0.3989657280517137	0.1576233791589087	False	0.3481640718685705	6.666577778962947e-07	False
cg18314765	0.0202497102452726	0.9127529747698552	-0.1398684588755966	0.1398684588755966	0.6334312067269139	False	0.8050561569803645	6.666577778962947e-07	False
cg18315762	0.0372148889555446	0.8331335704557119	-0.4275088759784547	0.4275088759784547	0.127319507737216	False	0.3013662311367462	6.666577778962947e-07	False
cg18322693	0.0100837914485181	0.056640890969786	0.0063372524410374	0.0063372524410374	0.9828460078203388	False	0.9923993784586926	6.666577778962947e-07	False
cg18322739	0.0165776970703554	0.9217399237137784	0.1746982088498437	0.1746982088498437	0.5502796001676679	False	0.7459157833395131	6.666577778962947e-07	False
cg18325834	0.0165423142655807	0.9194269108730192	0.0439613289350776	0.0439613289350776	0.8813777348587877	False	0.944558330512078	6.666577778962947e-07	False
cg18325920	0.0119722647218019	0.1033957184176184	-0.0103337437610228	0.0103337437610228	0.9720312107614631	False	0.9873681244693714	6.666577778962947e-07	False
cg18326616	0.0252536787652136	0.8617101895237965	0.1257611139260705	0.1257611139260705	0.6683662292885363	False	0.8266871485569981	6.666577778962947e-07	False
cg18327695	0.0203689842348366	0.9096689311275602	0.2084184970880772	0.2084184970880772	0.4745865462037488	False	0.6883751543785425	6.666577778962947e-07	False
cg18328334	0.0754371600733078	0.4842947783962996	0.0167699369384038	0.0167699369384038	0.9546245277373384	False	0.9798387076244766	6.666577778962947e-07	False
cg18329052	0.0577238684066419	0.3477816963817086	0.0846672218897681	0.0846672218897681	0.7735180925128066	False	0.8882722431079895	6.666577778962947e-07	False
cg18330611	0.0125735405344766	0.0867496741683745	0.4551024807742244	0.4551024807742244	0.1020199263674398	False	0.2592706864151651	6.666577778962947e-07	False
cg18331466	0.0317038356662917	0.2084254259922721	0.5141074023835204	0.5141074023835204	0.0600119498898789	False	0.1782556932154777	6.666577778962947e-07	False
cg18333220	0.0200786772507195	0.9211891985811468	0.3827197239337069	0.3827197239337069	0.1768234155544279	False	0.3763104531524218	6.666577778962947e-07	False
cg18335290	0.051056820275969	0.5320377167196493	0.5059534895718212	0.5059534895718212	0.0649059367508993	False	0.188281189799041	6.666577778962947e-07	False
cg18335505	0.0541371465789234	0.334186390948008	0.6727773539797602	0.6727773539797602	0.008373724200256	True	0.044315388706139	6.666577778962947e-07	False
cg18338460	0.0181548710711247	0.908550912963933	0.2122105369221837	0.2122105369221837	0.4663995153070785	False	0.6816139915733866	6.666577778962947e-07	False
cg18338775	0.0292321993476886	0.1162657411650588	0.6414503093469207	0.6414503093469207	0.0134146272654342	False	0.0615516242009212	6.666577778962947e-07	False
cg18340214	0.0066127924741605	0.028730516428476	-0.1489878164113871	0.1489878164113871	0.6112150022296237	False	0.7893812336580511	6.666577778962947e-07	False
cg18346402	0.0838241665818745	0.7132930435188388	0.280233121429281	0.280233121429281	0.3318413857951991	False	0.559154266797834	6.666577778962947e-07	False
cg18346576	0.0372662727330569	0.7652849940063738	0.6466867208319182	0.6466867208319182	0.0124418839944341	False	0.0583866165591777	6.666577778962947e-07	False
cg18346707	0.0517816451849094	0.2668980636073729	0.1509451003507189	0.1509451003507189	0.6064861830891144	False	0.7862389846487134	6.666577778962947e-07	False
cg18347903	0.0202598760460309	0.8853865548294797	-0.091467353252028	0.091467353252028	0.7558131138525989	False	0.8787084042723143	6.666577778962947e-07	False
cg18349258	0.0160738564981829	0.0462577160217592	-0.0739348794374092	0.0739348794374092	0.8016674907547303	False	0.9031161901300097	6.666577778962947e-07	False
cg18351329	0.036341265768885	0.097400826655759	0.600406762678995	0.600406762678995	0.0231904043514838	False	0.0903956923634758	6.666577778962947e-07	False
cg18353638	0.0165220790125406	0.0830473211152474	-0.1609134106277739	0.1609134106277739	0.5826272742104656	False	0.7696089785494483	6.666577778962947e-07	False
cg18357696	0.0744279060567307	0.1689442475839053	0.8707954589049871	0.8707954589049871	5.055612658065979e-05	True	0.0028494364361977	6.666577778962947e-07	False
cg18360347	0.0535122474618992	0.7622999637953234	0.7219279471018664	0.7219279471018664	0.0035529020278737	True	0.0252842968965331	6.666577778962947e-07	False
cg18360755	0.0127283526606681	0.90659607186538	-0.5566710436342148	0.5566710436342148	0.038677250384083	False	0.1305211453793751	6.666577778962947e-07	False
cg18361425	0.0332034735424498	0.8851571550528801	0.5560751783021909	0.5560751783021909	0.0389303546889571	False	0.1310921533707391	6.666577778962947e-07	False
cg18366249	0.0190902723540136	0.9297660220993302	0.8681512520664955	0.8681512520664955	5.67505982011093e-05	True	0.0029879942867274	6.666577778962947e-07	False
cg18367751	0.0226903058975835	0.0909684319554677	0.5817030332163537	0.5817030332163537	0.0290991160889003	False	0.1063578365391626	6.666577778962947e-07	False
cg18368960	0.1066596404647414	0.7861049044119578	-0.4160226199925155	0.4160226199925155	0.1389970727075569	False	0.3195596201450993	6.666577778962947e-07	False
cg18369288	0.0279184111856813	0.779740853128922	0.3930992807463799	0.3930992807463799	0.1643907119141572	False	0.3579984838639287	6.666577778962947e-07	False
cg18369990	0.041143860148553	0.5699384549500109	0.7632550841378163	0.7632550841378163	0.0014929142133194	True	0.0149373077525573	6.666577778962947e-07	False
cg18371506	0.012677940208115	0.0595504071117546	0.5302411345891902	0.5302411345891902	0.0511193841257963	False	0.1589686097030786	6.666577778962947e-07	False
cg18374517	0.0211740983141008	0.8875830531317689	0.2861842866292577	0.2861842866292577	0.3212355898391694	False	0.5489278091984129	6.666577778962947e-07	False
cg18388084	0.0474484271521761	0.7547654015979164	0.7219444706201459	0.7219444706201459	0.0035517763781062	True	0.0252804574032982	6.666577778962947e-07	False
cg18388175	0.0138557181970517	0.9555946980643442	-0.2357851430128076	0.2357851430128076	0.4170714037647927	False	0.6391396418978224	6.666577778962947e-07	False
cg18388203	0.0148644313257126	0.94501774136351	0.2492490706479241	0.2492490706479241	0.3901545906569469	False	0.6157161954133298	6.666577778962947e-07	False
cg18390683	0.0308374218092896	0.8834949809203001	0.3056792892870123	0.3056792892870123	0.2878634951654553	False	0.5136029801383966	6.666577778962947e-07	False
cg18390991	0.0186968423018792	0.92530376462699	0.8957351527719561	0.8957351527719561	1.4765638968134224e-05	True	0.0018643732125404	6.666577778962947e-07	False
cg18395675	0.0237461609107988	0.075157886978483	0.8764178538126839	0.8764178538126839	3.920533925068006e-05	True	0.0025810930724026	6.666577778962947e-07	False
cg18396042	0.0212644927023565	0.8471577761198736	0.0211283260768835	0.0211283260768835	0.9428474919579244	False	0.9742623389461996	6.666577778962947e-07	False
cg18396357	0.1234164951103274	0.5036287636347793	0.5954627090807723	0.5954627090807723	0.0246555411071728	False	0.0944138792289936	6.666577778962947e-07	False
cg18399834	0.0373184369065342	0.8169945585913009	0.400185215612065	0.400185215612065	0.1562399894167382	False	0.3461664015050559	6.666577778962947e-07	False
cg18400324	0.0702456368323356	0.1541941656033726	0.6936932293008913	0.6936932293008913	0.0059287865020675	True	0.0351764034840253	6.666577778962947e-07	False
cg18400889	0.0092604326995817	0.9559993191743054	0.4964653797630784	0.4964653797630784	0.0709524802252659	False	0.2010087999310709	6.666577778962947e-07	False
cg18401108	0.0154069266088521	0.9315677870200284	0.3433109974018021	0.3433109974018021	0.2294619095692007	False	0.4457130601781733	6.666577778962947e-07	False
cg18401511	0.0255477384940861	0.838206912414646	0.1467939219306059	0.1467939219306059	0.616532255849374	False	0.7928252507735535	6.666577778962947e-07	False
cg18401785	0.0146966378888386	0.9220576096280688	0.2885532325077865	0.2885532325077865	0.3170679784753641	False	0.544498224427137	6.666577778962947e-07	False
cg18402783	0.0129541967974408	0.9391741123920068	0.0705999533194185	0.0705999533194185	0.8104619095594588	False	0.907611331116554	6.666577778962947e-07	False
cg18406255	0.0144962014242179	0.9498320117046206	0.3494428717467963	0.3494428717467963	0.2207008349617311	False	0.4348052967549059	6.666577778962947e-07	False
cg18406285	0.0308191807694911	0.887739384356691	0.4287226985140178	0.4287226985140178	0.1261255021351169	False	0.2996330233832416	6.666577778962947e-07	False
cg18406708	0.0535925848670493	0.5832814154687227	0.4032926749908482	0.4032926749908482	0.1527510838549251	False	0.3406207515953103	6.666577778962947e-07	False
cg18406801	0.0375789031693947	0.3403293249203546	0.2883516127961356	0.2883516127961356	0.3174214772479643	False	0.5448807153500543	6.666577778962947e-07	False
cg18407095	0.0320776445747206	0.7836380572260003	0.6888630060916258	0.6888630060916258	0.0064362721908477	True	0.0371871851618342	6.666577778962947e-07	False
cg18407963	0.0157479378746891	0.9107919914617224	-0.1538425771611184	0.1538425771611184	0.599512099607819	False	0.7808420217887961	6.666577778962947e-07	False
cg18408209	0.0481256722148533	0.8142526381657693	0.7627489019928951	0.7627489019928951	0.0015103639429455	True	0.0150325597576288	6.666577778962947e-07	False
cg18408411	0.0213868019247626	0.8795093796899853	0.2055434894593404	0.2055434894593404	0.4808390131650404	False	0.6938739913493516	6.666577778962947e-07	False
cg18412304	0.0423539223251577	0.7409126213107193	0.2627059237812115	0.2627059237812115	0.3641972000396782	False	0.5913010975251848	6.666577778962947e-07	False
cg18414033	0.0286753574010649	0.7989769617706282	0.5366515677523517	0.5366515677523517	0.0478666077427791	False	0.1517603756897267	6.666577778962947e-07	False
cg18414987	0.032621668571108	0.8961628196361517	0.6877129482883657	0.6877129482883657	0.0065619377201169	True	0.0376435590444003	6.666577778962947e-07	False
cg18417772	0.0154139440509626	0.9383721350483952	-0.0533825048341502	0.0533825048341502	0.8561758882493195	False	0.9320634613058042	6.666577778962947e-07	False
cg18418059	0.027403349448643	0.0826494384810295	0.7217390142561805	0.7217390142561805	0.0035657928573057	True	0.0253331897517996	6.666577778962947e-07	False
cg18419276	0.0568770756130728	0.3980719137876446	0.5382735757074593	0.5382735757074593	0.0470680525792836	False	0.1498875259637761	6.666577778962947e-07	False
cg18424233	0.0151214299065026	0.9112698594386844	0.0575104655356354	0.0575104655356354	0.8451721629832943	False	0.925924005198803	6.666577778962947e-07	False
cg18425731	0.0193818534798807	0.9333767211547396	0.3852986943282474	0.3852986943282474	0.1736792445048585	False	0.3719331161124374	6.666577778962947e-07	False
cg18427336	0.0077264901362726	0.0406746694082117	0.2139608262437319	0.2139608262437319	0.4626437592680313	False	0.6784844575252579	6.666577778962947e-07	False
cg18427905	0.053643650798824	0.3767472219100649	0.5412575897569717	0.5412575897569717	0.0456243828777295	False	0.1466412830603211	6.666577778962947e-07	False
cg18428265	0.0527140559151549	0.5429254263282581	0.4908260612899619	0.4908260612899619	0.0747303093716802	False	0.2082734916274159	6.666577778962947e-07	False
cg18428542	0.038358197248528	0.6093732580219227	0.7300647962033414	0.7300647962033414	0.0030315501083242	True	0.0228488885211968	6.666577778962947e-07	False
cg18428961	0.0089695543924034	0.9617410685928972	-0.2046719183922129	0.2046719183922129	0.4827421356246839	False	0.6953038177188651	6.666577778962947e-07	False
cg18429374	0.0105589430660508	0.9592307219676672	0.2933276016419315	0.2933276016419315	0.3087627279953629	False	0.5355205088079045	6.666577778962947e-07	False
cg18429723	0.0164575643876816	0.912175109636742	0.0793299390365722	0.0793299390365722	0.7874868828404574	False	0.895575424948326	6.666577778962947e-07	False
cg18431572	0.0168068172730647	0.92902981895751	0.2001962558256199	0.2001962558256199	0.49257064003094	False	0.7029201404383056	6.666577778962947e-07	False
cg18431765	0.0198182524684692	0.8688296670481735	-0.2150299802043403	0.2150299802043403	0.4603568106012226	False	0.6766151768277879	6.666577778962947e-07	False
cg18432498	0.0193610302224422	0.9184039285900036	0.0450729712649967	0.0450729712649967	0.8783981862053489	False	0.9427966221641628	6.666577778962947e-07	False
cg18434354	0.0429086833690381	0.7535508469921008	0.4064400640977004	0.4064400640977004	0.1492701764620881	False	0.3352755500026299	6.666577778962947e-07	False
cg18435670	0.0197446340159443	0.944496853311062	-0.121047465059625	0.121047465059625	0.6801836858350899	False	0.8341556423846425	6.666577778962947e-07	False
cg18436444	0.0231497316864377	0.8343700889694894	0.5983455318233462	0.5983455318233462	0.0237930488220059	False	0.09208517244786	6.666577778962947e-07	False
cg18437602	0.0521455815575275	0.586043283425732	0.8254002784986347	0.8254002784986347	0.0002776291950343	True	0.0059938017434569	6.666577778962947e-07	False
cg18437633	0.0116632546363475	0.958469496305246	0.2279736089192184	0.2279736089192184	0.4331116595486027	False	0.6532690768931805	6.666577778962947e-07	False
cg18440474	0.0159421983259176	0.079714120644286	0.5934210099154333	0.5934210099154333	0.0252804230959818	False	0.0961830777974805	6.666577778962947e-07	False
cg18442986	0.0110205792376146	0.0679161201871081	-0.3578835092351884	0.3578835092351884	0.2089864853128577	False	0.4197021203060472	6.666577778962947e-07	False
cg18443412	0.0140995690199202	0.0608952809297168	-0.3726360229673378	0.3726360229673378	0.1894688850789951	False	0.3934407649264634	6.666577778962947e-07	False
cg18444323	0.0144517751863444	0.0329917902759996	0.3349571728852074	0.3349571728852074	0.2417381750096597	False	0.4607406384564429	6.666577778962947e-07	False
cg18444763	0.0581220049232343	0.6332565605388393	0.7459491969249582	0.7459491969249582	0.0021881599692163	True	0.0187280823748942	6.666577778962947e-07	False
cg18445426	0.0113917549433789	0.9538376000091366	-0.1049807541089416	0.1049807541089416	0.7209653307044815	False	0.8590808142627283	6.666577778962947e-07	False
cg18445715	0.0160049199811362	0.94633413922261	0.0070746433953829	0.0070746433953829	0.9808503167046356	False	0.99141201858662	6.666577778962947e-07	False
cg18446140	0.0253307827305948	0.8355028750632991	0.6208113251662044	0.6208113251662044	0.0178256305011941	False	0.0749573958970656	6.666577778962947e-07	False
cg18447587	0.0181009163979128	0.9365080983371744	0.7686006803219518	0.7686006803219518	0.0013182386465012	True	0.0138763812949109	6.666577778962947e-07	False
cg18448898	0.0137987806285901	0.9228685827155308	-0.1855334861879251	0.1855334861879251	0.5254080470230573	False	0.7273720130396775	6.666577778962947e-07	False
cg18448977	0.0433020678046197	0.8050743779657428	0.8000467435585406	0.8000467435585406	0.0005906474408187	True	0.0089043514992662	6.666577778962947e-07	False
cg18449120	0.055301651752242	0.4735360553402007	0.8105719030846974	0.8105719030846974	0.0004375422098585	True	0.0076051224291086	6.666577778962947e-07	False
cg18450054	0.0210640765755644	0.8891248574057291	0.0379099120867955	0.0379099120867955	0.8976220702631224	False	0.95267314152015	6.666577778962947e-07	False
cg18451256	0.0135994722238961	0.0679460430368161	-0.5716734187569676	0.5716734187569676	0.0326956967519815	False	0.1154959472539263	6.666577778962947e-07	False
cg18451324	0.0145011204744238	0.957439882878142	-0.2215445832018497	0.2215445832018497	0.4465414943995267	False	0.6650461411358229	6.666577778962947e-07	False
cg18451529	0.0147763249527069	0.925487591759962	0.1029810494800917	0.1029810494800917	0.7260922040463471	False	0.8623810951365061	6.666577778962947e-07	False
cg18453200	0.0161001614501146	0.9385586825624808	0.2856154094340382	0.2856154094340382	0.3222409996708975	False	0.5499191612167964	6.666577778962947e-07	False
cg18453965	0.0160551504749988	0.0196729052565066	0.2942403847674255	0.2942403847674255	0.3071892615544419	False	0.5339113793617102	6.666577778962947e-07	False
cg18455616	0.0388889989641875	0.8078093438777688	-0.0241577097566171	0.0241577097566171	0.934667887875676	False	0.9705272862266056	6.666577778962947e-07	False
cg18455650	0.0436129853952915	0.7985570300453526	0.8274050467574233	0.8274050467574233	0.0002602394731901	True	0.0057986395510199	6.666577778962947e-07	False
cg18456312	0.0135608613944143	0.9582175344837937	-0.2265183048124122	0.2265183048124122	0.4361337765650796	False	0.6558227113931779	6.666577778962947e-07	False
cg18456319	0.0099346053707466	0.0446598389165681	-0.0201130929171837	0.0201130929171837	0.945589920634716	False	0.975549746258102	6.666577778962947e-07	False
cg18456367	0.0377173116371849	0.7369361010314283	0.3210931278088457	0.3210931278088457	0.2629793454362682	False	0.4859305506582958	6.666577778962947e-07	False
cg18457962	0.010288146775927	0.0421507589729732	-0.2163160939409167	0.2163160939409167	0.4576130759879039	False	0.6744107663863705	6.666577778962947e-07	False
cg18462521	0.0060066214277848	0.0150940629189398	-0.4216100453171125	0.4216100453171125	0.1332306336015944	False	0.3107165380733974	6.666577778962947e-07	False
cg18467041	0.0158221477016218	0.916123123205502	0.0726952597345856	0.0726952597345856	0.804933956517299	False	0.9047168648227	6.666577778962947e-07	False
cg18467756	0.0307307122634321	0.8329693385142342	0.5127516580457905	0.5127516580457905	0.0608066653618346	False	0.179925068402689	6.666577778962947e-07	False
cg18477117	0.0255198285428434	0.8496790104450933	-0.2849325924410349	0.2849325924410349	0.3234501326812561	False	0.5512300529715943	6.666577778962947e-07	False
cg18477166	0.0128089159649815	0.935085260580762	0.1993257058160866	0.1993257058160866	0.4944931083142964	False	0.7044556692058531	6.666577778962947e-07	False
cg18477797	0.0190950252045383	0.9121763499606982	0.5208328738392364	0.5208328738392364	0.0561796519043919	False	0.1701267845310817	6.666577778962947e-07	False
cg18478731	0.0780895065308391	0.4532050391962766	0.639821293740791	0.639821293740791	0.0137287918310411	False	0.0625674859403243	6.666577778962947e-07	False
cg18479068	0.0060494223626575	0.0324253645856245	0.0126526098631083	0.0126526098631083	0.965758126607959	False	0.98469018412055	6.666577778962947e-07	False
cg18479711	0.0124180040702715	0.9459211159767348	0.4455633040706384	0.4455633040706384	0.1103349362761729	False	0.2735522976314584	6.666577778962947e-07	False
cg18481230	0.0324490106687858	0.0968152232429087	0.7513225281538625	0.7513225281538625	0.0019494559569397	True	0.01749146383855	6.666577778962947e-07	False
cg18481642	0.0129916935896109	0.92867462295984	-0.2075377285517329	0.2075377285517329	0.4764978785572915	False	0.6900124995593114	6.666577778962947e-07	False
cg18482666	0.0138948991245324	0.9405642891489332	0.3344800121068964	0.3344800121068964	0.2424512471867553	False	0.4616539132817242	6.666577778962947e-07	False
cg18482960	0.0329520054130213	0.8942474830750243	0.3978179404085216	0.3978179404085216	0.15893276598452	False	0.349994608655969	6.666577778962947e-07	False
cg18483459	0.0161233850525037	0.9272310269198496	-0.3810366458854111	0.3810366458854111	0.1788950680381233	False	0.3790307352729538	6.666577778962947e-07	False
cg18484294	0.0131512774662673	0.0767538594180942	-0.5550341273934809	0.5550341273934809	0.0393754819136853	False	0.1320279201988697	6.666577778962947e-07	False
cg18484299	0.0421623804576287	0.8124134884912242	0.6580166253788555	0.6580166253788555	0.01052263276442	False	0.051897677383065	6.666577778962947e-07	False
cg18484665	0.0206091271896584	0.0694692295437969	0.3165057860808355	0.3165057860808355	0.2702458020711069	False	0.4938709761996078	6.666577778962947e-07	False
cg18485872	0.0255052002953267	0.83909634333045	-0.0860566632334812	0.0860566632334812	0.7698918867608777	False	0.8863985600747983	6.666577778962947e-07	False
cg18490616	0.0517877280514648	0.1121794670019128	0.8271352127340413	0.8271352127340413	0.000262527397586	True	0.005813924138961	6.666577778962947e-07	False
cg18499001	0.0223193780682154	0.1177280283772492	0.3464394942292372	0.3464394942292372	0.2249655690168802	False	0.4401712053071855	6.666577778962947e-07	False
cg18512092	0.0111935418746154	0.0704173625280671	-0.0802706189048409	0.0802706189048409	0.785020487852887	False	0.894234923671487	6.666577778962947e-07	False
cg18515527	0.0300882193173778	0.8529581265700272	0.4306360855225628	0.4306360855225628	0.1242587555803838	False	0.2966019836187379	6.666577778962947e-07	False
cg18516557	0.0853192690614775	0.2773239536640214	0.8561507780623947	0.8561507780623947	9.31445320521442e-05	True	0.0037078391141989	6.666577778962947e-07	False
cg18517369	0.0654739833796147	0.5650876615098819	0.3663476463418362	0.3663476463418362	0.197640065900743	False	0.4044198996704671	6.666577778962947e-07	False
cg18518914	0.0391997964385054	0.1827527504394812	-0.001072558930497	0.001072558930497	0.9970965550244688	False	0.9987512073471688	6.666577778962947e-07	False
cg18519264	0.0151966300814199	0.9192538266490864	0.2323876736995406	0.2323876736995406	0.4240100437651662	False	0.6451589972496802	6.666577778962947e-07	False
cg18521362	0.0143719370445722	0.9510790798197613	-0.3947951158333326	0.3947951158333326	0.1624152843560401	False	0.3551194898836035	6.666577778962947e-07	False
cg18521536	0.0094330012921902	0.0517326256307514	-0.3033786712070461	0.3033786712070461	0.2916917553884526	False	0.5175334345639983	6.666577778962947e-07	False
cg18522284	0.0104454169127566	0.0558334705155694	0.1917264129367645	0.1917264129367645	0.5114214407764062	False	0.7171163528206558	6.666577778962947e-07	False
cg18522603	0.0148253490365106	0.942756908834043	-0.0911997194035843	0.0911997194035843	0.7565078890410066	False	0.8791541136379271	6.666577778962947e-07	False
cg18523921	0.0090798444437489	0.0614897806924773	0.5325574048676348	0.5325574048676348	0.0499261040384581	False	0.1564448602042363	6.666577778962947e-07	False
cg18524739	0.0332219181910751	0.2070195367761788	0.758236258661469	0.758236258661469	0.0016732100133038	True	0.0159254345441373	6.666577778962947e-07	False
cg18525316	0.0306003594328035	0.8254485590590696	0.7321599150358505	0.7321599150358505	0.0029076144114882	True	0.0223139249438278	6.666577778962947e-07	False
cg18525669	0.0177184989767727	0.9349153192331556	0.0721761225667633	0.0721761225667633	0.8063027936816172	False	0.9052691973487432	6.666577778962947e-07	False
cg18526870	0.0221930975967775	0.8948299903415646	0.3087195626050006	0.3087195626050006	0.2828498219155438	False	0.508047214615569	6.666577778962947e-07	False
cg18527583	0.0691100048023033	0.2838548957084133	0.7748490217936594	0.7748490217936594	0.001135124938624	True	0.0126783616212326	6.666577778962947e-07	False
cg18528091	0.0451650369333108	0.7262352558537811	0.5694658318674087	0.5694658318674087	0.0335296939404566	False	0.1176535227693307	6.666577778962947e-07	False
cg18528591	0.0168161615474178	0.9324591922663212	0.4347075549698662	0.4347075549698662	0.1203489700763878	False	0.2903745570113933	6.666577778962947e-07	False
cg18529294	0.015535962390107	0.0627208356947205	0.5433274719668562	0.5433274719668562	0.044642148256682	False	0.1443005542989876	6.666577778962947e-07	False
cg18529569	0.0105723259999586	0.9584188149937568	-0.1342992786420627	0.1342992786420627	0.6471427118289859	False	0.8134947460761225	6.666577778962947e-07	False
cg18530075	0.0182654181566898	0.0758369634161687	0.8887069293243117	0.8887069293243117	2.149836774109806e-05	True	0.0020858979029108	6.666577778962947e-07	False
cg18530568	0.0188669467814097	0.0753677974114342	-0.1004296423435121	0.1004296423435121	0.7326490246915757	False	0.8661092723548486	6.666577778962947e-07	False
cg18530712	0.0209323868505233	0.8679166053393222	0.5448125638722416	0.5448125638722416	0.0439470060580175	False	0.1426931642650059	6.666577778962947e-07	False
cg18537085	0.0155696931222368	0.0577714148015669	0.1883356888250487	0.1883356888250487	0.5190583482683356	False	0.7230395449365448	6.666577778962947e-07	False
cg18538138	0.0167975945321041	0.9406370890324433	-0.3544101256249508	0.3544101256249508	0.2137586366152759	False	0.4259215085885686	6.666577778962947e-07	False
cg18538751	0.0401113235547207	0.7003922962653152	0.3766094316232222	0.3766094316232222	0.1844189523726223	False	0.3865304562625489	6.666577778962947e-07	False
cg18542495	0.0308763676039196	0.8066953399638443	0.2585375891711384	0.2585375891711384	0.3721352122650953	False	0.5987196313596845	6.666577778962947e-07	False
cg18544564	0.0553700122866672	0.7214011375323988	0.6750968983673116	0.6750968983673116	0.0080695597062958	True	0.0432180125344113	6.666577778962947e-07	False
cg18544888	0.0100982065818935	0.9560534247311706	-0.1340204379713173	0.1340204379713173	0.64783201348021	False	0.8140201518375116	6.666577778962947e-07	False
cg18545433	0.0206408333226051	0.9003510513204742	0.2259458640028203	0.2259458640028203	0.4373254048019937	False	0.656899593671285	6.666577778962947e-07	False
cg18545992	0.0488873069043902	0.5827056268343395	0.4268317159980022	0.4268317159980022	0.1279889163163313	False	0.3024941171305039	6.666577778962947e-07	False
cg18546674	0.0163248296862185	0.93951466304433	0.3389312194634326	0.3389312194634326	0.2358491539542422	False	0.453573742806793	6.666577778962947e-07	False
cg18546752	0.0160975966936579	0.9221064014685308	0.1902511184984689	0.1902511184984689	0.5147379619658636	False	0.7195739480233684	6.666577778962947e-07	False
cg18548165	0.164496291387075	0.8068063635541368	0.4638593567315824	0.4638593567315824	0.094777071343344	False	0.2460386752135732	6.666577778962947e-07	False
cg18552520	0.0307435846580872	0.8709021077945108	0.7546751388965631	0.7546751388965631	0.0018113144882671	True	0.0167138776986378	6.666577778962947e-07	False
cg18555299	0.010119196567914	0.9469526441678104	-0.1166943822830992	0.1166943822830992	0.691158185226445	False	0.8408089770026699	6.666577778962947e-07	False
cg18556455	0.0492420312606017	0.8048944909254111	0.384879945128577	0.384879945128577	0.1741872826922281	False	0.3727203329205957	6.666577778962947e-07	False
cg18556822	0.010770738287852	0.9424216126802448	0.5605911479471191	0.5605911479471191	0.03704221609431	False	0.1265350359486859	6.666577778962947e-07	False
cg18560720	0.0096551242631106	0.9566929175868376	0.3014444302261178	0.3014444302261178	0.2949332201537927	False	0.5207730858121528	6.666577778962947e-07	False
cg18560965	0.0249047153128808	0.8583338456947605	0.0962014191222358	0.0962014191222358	0.7435522939099432	False	0.8719069042454605	6.666577778962947e-07	False
cg18561684	0.0119227502100851	0.9527082092186752	0.0492972148310611	0.0492972148310611	0.8670898421268227	False	0.9374288883400952	6.666577778962947e-07	False
cg18564686	0.0143757535176814	0.0481047842418523	0.6723531599107891	0.6723531599107891	0.0084302956549547	True	0.0445205326304226	6.666577778962947e-07	False
cg18572219	0.0103309828988903	0.044937137343321	0.3673485737998602	0.3673485737998602	0.196324729786085	False	0.4028604940817008	6.666577778962947e-07	False
cg18579327	0.0099715109438469	0.0506182389174331	-0.3548459338910357	0.3548459338910357	0.2131561609314264	False	0.4251849528865303	6.666577778962947e-07	False
cg18579875	0.0285842503225217	0.8508194065774476	0.4385417557911324	0.4385417557911324	0.1167442064408338	False	0.284412792414376	6.666577778962947e-07	False
cg18580232	0.0215803900524686	0.9085842663471156	0.8217518096635287	0.8217518096635287	0.000311680194016	True	0.0063800017007083	6.666577778962947e-07	False
cg18581221	0.0110968423622563	0.0498367876437545	-0.5944464291310511	0.5944464291310511	0.0249651175304736	False	0.0952976781302449	6.666577778962947e-07	False
cg18581950	0.0091569835375448	0.9578305941811708	0.0664401286361807	0.0664401286361807	0.8214607324081025	False	0.9134635549593028	6.666577778962947e-07	False
cg18583702	0.0364289465174324	0.644150911462062	0.0776783911532139	0.0776783911532139	0.791821592196502	False	0.8978309094954583	6.666577778962947e-07	False
cg18583728	0.0190535422999145	0.0372791509718706	-0.4802714460020335	0.4802714460020335	0.0821798596738995	False	0.222680431207852	6.666577778962947e-07	False
cg18584067	0.034900685090686	0.2251780716823712	-0.2773078552207717	0.2773078552207717	0.3371256994435482	False	0.5644000290632228	6.666577778962947e-07	False
cg18584561	0.2203639800794804	0.2348493005652892	-0.4216759433785152	0.4216759433785152	0.1331635990578647	False	0.3106372203459069	6.666577778962947e-07	False
cg18584907	0.0103399201483565	0.0989834450849557	0.3275706169288875	0.3275706169288875	0.252920438791457	False	0.4739178709935097	6.666577778962947e-07	False
cg18585789	0.0234262903058359	0.9204956176311642	0.7405261232525489	0.7405261232525489	0.0024519654921682	True	0.0201324667194988	6.666577778962947e-07	False
cg18586780	0.034090910190786	0.7850244318272215	0.5062939168174103	0.5062939168174103	0.0646960854034292	False	0.1878415573717206	6.666577778962947e-07	False
cg18587465	0.0350001440138022	0.733370141130291	0.8225794421735347	0.8225794421735347	0.0003036753179275	True	0.0062778259426372	6.666577778962947e-07	False
cg18588441	0.0225098556756027	0.9298675552558312	-0.1599596313685389	0.1599596313685389	0.5848935650562621	False	0.7712035841353102	6.666577778962947e-07	False
cg18589448	0.0319126419460984	0.9181724046622132	0.0183619033083713	0.0183619033083713	0.9503216741911608	False	0.9776419104242486	6.666577778962947e-07	False
cg18592384	0.0178862967188566	0.9115422480822823	0.749082078257284	0.749082078257284	0.0020463353094247	True	0.017979989988539	6.666577778962947e-07	False
cg18609783	0.033832001286966	0.1163056806449163	0.7790714712466291	0.7790714712466291	0.0010233231602994	True	0.0119641871154509	6.666577778962947e-07	False
cg18610261	0.0168488167076419	0.0824092142812314	-0.2827258435826437	0.2827258435826437	0.327375363178285	False	0.5550063203827882	6.666577778962947e-07	False
cg18610302	0.0219301235598375	0.8616729569599829	0.5054452811147971	0.5054452811147971	0.0652201195358389	False	0.1889003354048062	6.666577778962947e-07	False
cg18610978	0.0117173902086798	0.9557223461991236	0.2825931149434231	0.2825931149434231	0.3276123049350237	False	0.5552686016512137	6.666577778962947e-07	False
cg18611281	0.0130375459184979	0.0737987053586172	-0.3734639607749556	0.3734639607749556	0.1884094183134459	False	0.3920783214374395	6.666577778962947e-07	False
cg18611949	0.0133114856488126	0.0254857056377573	-0.0349864907550404	0.0349864907550404	0.9054834086748508	False	0.956530882327732	6.666577778962947e-07	False
cg18612167	0.0383574552815366	0.3974055955042355	0.5664019629994497	0.5664019629994497	0.0347131719969274	False	0.1206787157199202	6.666577778962947e-07	False
cg18617669	0.0143726085565558	0.9300193472014504	-0.0903617349728989	0.0903617349728989	0.7586843934107673	False	0.880183272339453	6.666577778962947e-07	False
cg18617958	0.0241755112575892	0.8576188472390802	0.2768386653718451	0.2768386653718451	0.3379776067917307	False	0.5652792739478669	6.666577778962947e-07	False
cg18618964	0.0067104828807221	0.034045813809071	0.0407868635809381	0.0407868635809381	0.8898942032314703	False	0.948996944924833	6.666577778962947e-07	False
cg18619039	0.0827231124606176	0.7796480724789374	0.5293703131180657	0.5293703131180657	0.0515733162310869	False	0.1599345592802526	6.666577778962947e-07	False
cg18619300	0.009570210101569	0.9529371584248002	0.1429818407977733	0.1429818407977733	0.6258130102002263	False	0.7995332863985549	6.666577778962947e-07	False
cg18619409	0.0218217287637221	0.90707352441894	-0.1315513047981261	0.1315513047981261	0.6539471712182194	False	0.817881066377696	6.666577778962947e-07	False
cg18619591	0.0088900364362932	0.0345196369515371	0.7418669720403384	0.7418669720403384	0.0023845175496507	True	0.0197766244227628	6.666577778962947e-07	False
cg18623263	0.0152057365717727	0.9369713534444756	0.1203463084020994	0.1203463084020994	0.681947456573646	False	0.8352397477052718	6.666577778962947e-07	False
cg18623658	0.0126115183090986	0.9554402748793976	0.4841875582339521	0.4841875582339521	0.0793574677571777	False	0.217110233190589	6.666577778962947e-07	False
cg18623836	0.0466794100084639	0.8055937627188753	0.6665419337522469	0.6665419337522469	0.0092354659204207	True	0.0474171125066726	6.666577778962947e-07	False
cg18624016	0.016027074528624	0.9226395128479696	0.3156144544626541	0.3156144544626541	0.2716714124487763	False	0.4954249456963646	6.666577778962947e-07	False
cg18624059	0.0189090325013963	0.9280391748057072	0.5312389791153326	0.5312389791153326	0.050602811559406	False	0.1578669390779516	6.666577778962947e-07	False
cg18625006	0.0269286164842165	0.7623266286243862	0.4603261602733151	0.4603261602733151	0.0976549733861643	False	0.2512683336970637	6.666577778962947e-07	False
cg18625303	0.0165052943994965	0.9030397070634416	0.2528903064146499	0.2528903064146499	0.3830366323911065	False	0.609499097593359	6.666577778962947e-07	False
cg18625361	0.0081708465238677	0.0159295626621348	0.4028640949164963	0.4028640949164963	0.1532291868504238	False	0.3413346382458854	6.666577778962947e-07	False
cg18626427	0.0193866801835169	0.914997848798076	0.3338377794187687	0.3338377794187687	0.2434130287926984	False	0.4628624454257181	6.666577778962947e-07	False
cg18626478	0.0290331262425391	0.8857983551535765	0.2852602078848019	0.2852602078848019	0.3228696709616264	False	0.5505535692932191	6.666577778962947e-07	False
cg18630855	0.0117110714837442	0.0825432359895019	-0.488443079431569	0.488443079431569	0.0763687134558836	False	0.2115270654370607	6.666577778962947e-07	False
cg18635064	0.0200155612691756	0.9336609928559052	0.1979525217779763	0.1979525217779763	0.4975326262445221	False	0.7065842913674074	6.666577778962947e-07	False
cg18638253	0.0203462062033734	0.1385191321743688	-0.2814030752750497	0.2814030752750497	0.3297410296535876	False	0.5572408680527416	6.666577778962947e-07	False
cg18638581	0.0537044206760647	0.3748901484757443	0.0771184153781907	0.0771184153781907	0.7932926004241908	False	0.8985402066632647	6.666577778962947e-07	False
cg18639038	0.0086762089926522	0.0285014335962049	0.3474492835211468	0.3474492835211468	0.2235260307838608	False	0.438441191380609	6.666577778962947e-07	False
cg18639125	0.0222392220187776	0.1573773420382991	0.7250600255625184	0.7250600255625184	0.0033444881302817	True	0.0243477428892518	6.666577778962947e-07	False
cg18639238	0.0490624595057589	0.66792932575203	0.2972788231605403	0.2972788231605403	0.3019848680614621	False	0.5282111777205092	6.666577778962947e-07	False
cg18643383	0.0149970305732675	0.9379407163133822	0.0946889586188916	0.0946889586188916	0.7474634452896296	False	0.8740299494502596	6.666577778962947e-07	False
cg18644710	0.0189083083130824	0.0693123228288102	0.055580456984474	0.055580456984474	0.8503137557712667	False	0.928775678971831	6.666577778962947e-07	False
cg18644787	0.0225140860531648	0.0430531916325733	0.1081526772493036	0.1081526772493036	0.7128554791237196	False	0.8542556356277062	6.666577778962947e-07	False
cg18644791	0.0337483954989379	0.5236945213759191	0.3407997611934965	0.3407997611934965	0.2331109594494466	False	0.4502705470052783	6.666577778962947e-07	False
cg18645032	0.0263183677834468	0.9122386867820486	0.0123397336589462	0.0123397336589462	0.9666044311553328	False	0.9849592104592496	6.666577778962947e-07	False
cg18646521	0.0182330137029168	0.0862417673121529	0.0910605559264644	0.0910605559264644	0.7568692238556376	False	0.879238115870859	6.666577778962947e-07	False
cg18652862	0.0347180140298312	0.8094254056090954	-0.236105666756291	0.236105666756291	0.4164198175899142	False	0.6385716890359885	6.666577778962947e-07	False
cg18652923	0.016903824321012	0.0561297901739213	0.5457472855941996	0.5457472855941996	0.0435135624579678	False	0.1416783459044952	6.666577778962947e-07	False
cg18657700	0.0560997702259564	0.7935061753927002	0.7597034534973752	0.7597034534973752	0.0016188050011151	True	0.0156519265036272	6.666577778962947e-07	False
cg18658122	0.02313761529418	0.8710882468561726	0.377447428125695	0.377447428125695	0.183365072293027	False	0.3851180001974047	6.666577778962947e-07	False
cg18658230	0.0151856674944281	0.9120622931759692	0.2619250429294609	0.2619250429294609	0.3656772312746126	False	0.5927160706869645	6.666577778962947e-07	False
cg18658231	0.0125097869972697	0.9606210953581517	-0.3963201778540623	0.3963201778540623	0.1606521136623203	False	0.3526242089241376	6.666577778962947e-07	False
cg18658787	0.0145241094315861	0.9217768120448272	0.1201649593649738	0.1201649593649738	0.6824038891918444	False	0.8355070786689869	6.666577778962947e-07	False
cg18661819	0.0150435627745206	0.1003684658698099	-0.3824250098510751	0.3824250098510751	0.1771850450453296	False	0.3766845875292602	6.666577778962947e-07	False
cg18662228	0.3114122716525053	0.6319659382799241	0.0114872563435571	0.0114872563435571	0.968910475992457	False	0.9859973089376204	6.666577778962947e-07	False
cg18662507	0.0108880761879869	0.9495873775500246	0.3526950128083101	0.3526950128083101	0.2161400114232048	False	0.4289141771648754	6.666577778962947e-07	False
cg18663033	0.1001248881870306	0.2753569731862716	0.9393147233695264	0.9393147233695264	6.321699461192569e-07	True	0.0007808040587585	6.666577778962947e-07	True
cg18663232	0.0117523455511441	0.9385285288991686	-0.021370805048264	0.021370805048264	0.9421925744465424	False	0.973929259424523	6.666577778962947e-07	False
cg18663897	0.2018610867801822	0.7968248943947502	0.3990454740583546	0.3990454740583546	0.1575326699031954	False	0.3480252076765017	6.666577778962947e-07	False
cg18664514	0.0490317373950125	0.4944119894811914	0.6875571166204613	0.6875571166204613	0.006579111002216	True	0.0377017041776593	6.666577778962947e-07	False
cg18665334	0.042976984562719	0.3760159138154808	0.2472458830812134	0.2472458830812134	0.3941000036861176	False	0.619375436746281	6.666577778962947e-07	False
cg18666330	0.011724084592309	0.9461471054079016	-0.3155224403535457	0.3155224403535457	0.2718188353831175	False	0.495532059808201	6.666577778962947e-07	False
cg18668327	0.0241041036488587	0.8228868071711677	0.1311851328202898	0.1311851328202898	0.6548557797358902	False	0.8184987890539529	6.666577778962947e-07	False
cg18668821	0.015931230348716	0.9165238178995192	0.386860731962011	0.386860731962011	0.1717926180049539	False	0.3691338817644907	6.666577778962947e-07	False
cg18668836	0.0123336817569159	0.9358764245907158	-0.4108730429738195	0.4108730429738195	0.1444571743759209	False	0.3280477347433447	6.666577778962947e-07	False
cg18669135	0.0176087280115467	0.9225572264098142	-0.1921671235003058	0.1921671235003058	0.5104325897597737	False	0.7163056350373802	6.666577778962947e-07	False
cg18669966	0.015269180947293	0.0571099187495637	0.4196947427574123	0.4196947427574123	0.1351888760480177	False	0.3135801599702288	6.666577778962947e-07	False
cg18670100	0.0133723680049804	0.9331749063809308	0.0539162359343532	0.0539162359343532	0.8547517351959951	False	0.9312768367970428	6.666577778962947e-07	False
cg18670846	0.0717895041373725	0.2805291997557486	0.4748782635189866	0.4748782635189866	0.086181292238182	False	0.2301277179711892	6.666577778962947e-07	False
cg18672716	0.042355076772475	0.8207078437240896	0.6864150403176577	0.6864150403176577	0.006706041767862	True	0.0381463662215713	6.666577778962947e-07	False
cg18675617	0.0394382823052985	0.1060221995070606	0.1546707226001973	0.1546707226001973	0.5975246109160743	False	0.779498771017124	6.666577778962947e-07	False
cg18676393	0.0104234263859737	0.0342366848167228	0.4030341156487219	0.4030341156487219	0.1530394020163057	False	0.3410622270941032	6.666577778962947e-07	False
cg18676967	0.0328140818723508	0.8594768693455943	0.4851355953341997	0.4851355953341997	0.0786846167930347	False	0.2158965131304685	6.666577778962947e-07	False
cg18681853	0.0378422314524413	0.7755190686673819	-0.5188952775399905	0.5188952775399905	0.0572650852273427	False	0.1724539837442471	6.666577778962947e-07	False
cg18685995	0.0111584508705358	0.0338143035896184	0.4986081700959414	0.4986081700959414	0.069553267848634	False	0.1981671414669249	6.666577778962947e-07	False
cg18686547	0.016024586428535	0.9527978377228876	0.5064958071486135	0.5064958071486135	0.0645718626090885	False	0.1876227544659332	6.666577778962947e-07	False
cg18690705	0.0145988464604299	0.934160040093472	0.2936950959672365	0.2936950959672365	0.3081286815582852	False	0.5349403774346183	6.666577778962947e-07	False
cg18694780	0.0396208431299755	0.1354346427082152	0.5650575791828873	0.5650575791828873	0.0352421068813192	False	0.1220198161852933	6.666577778962947e-07	False
cg18702197	0.0314025155529926	0.1344282072082823	0.6866547363821832	0.6866547363821832	0.0066792453341676	True	0.0380594299627341	6.666577778962947e-07	False
cg18703975	0.0243886062835451	0.8687674527212841	-0.0705379411529674	0.0705379411529674	0.810625639941571	False	0.9076740425404848	6.666577778962947e-07	False
cg18703983	0.0212808889655103	0.894013810132092	0.5388322740275352	0.5388322740275352	0.046795253748843	False	0.1492723216407358	6.666577778962947e-07	False
cg18704057	0.0292601338142322	0.8864451405107032	0.1174556532116502	0.1174556532116502	0.6892348138731432	False	0.8396676673916512	6.666577778962947e-07	False
cg18704201	0.0283516408536495	0.8000483175986858	0.0088520748161059	0.0088520748161059	0.9760402860677122	False	0.9893150531025304	6.666577778962947e-07	False
cg18704543	0.0089106418469404	0.049340250098889	-0.0825054521263741	0.0825054521263741	0.7791684676626403	False	0.8911232310486292	6.666577778962947e-07	False
cg18709306	0.0138661578402257	0.9263085586642622	0.3615034815730893	0.3615034815730893	0.2040848194428877	False	0.4132856466678274	6.666577778962947e-07	False
cg18712599	0.0252293463886966	0.9075884596837048	0.1710961378870299	0.1710961378870299	0.5586576113086886	False	0.7522758055159718	6.666577778962947e-07	False
cg18712919	0.0414085794105754	0.7608436151046284	-0.4613012152595153	0.4613012152595153	0.0968547871616864	False	0.2498265258421999	6.666577778962947e-07	False
cg18714498	0.0211425034188199	0.0794738228520161	0.6028688458971894	0.6028688458971894	0.0224856882022996	False	0.0883697914934328	6.666577778962947e-07	False
cg18719170	0.0476458483826685	0.3562283292004287	0.8366073351339427	0.8366073351339427	0.0001913210168112	True	0.0050624714665977	6.666577778962947e-07	False
cg18720905	0.0095495353023932	0.0488523967664458	0.4202474052759711	0.4202474052759711	0.1346218551332538	False	0.3126516924769051	6.666577778962947e-07	False
cg18730926	0.0403116044098989	0.5766509249022317	0.8327434228563095	0.8327434228563095	0.0002181843008641	True	0.0053652592620029	6.666577778962947e-07	False
cg18731761	0.0119366980932188	0.9543303467489096	-0.0210513810395724	0.0210513810395724	0.9430553217658684	False	0.974297374342414	6.666577778962947e-07	False
cg18731811	0.0168520715462766	0.9143605967306666	0.2139333284637201	0.2139333284637201	0.4627026502242043	False	0.6785037816790414	6.666577778962947e-07	False
cg18735601	0.0284725962890488	0.096246045357517	0.744728568052789	0.744728568052789	0.0022454784127553	True	0.0190491037705085	6.666577778962947e-07	False
cg18736431	0.0240434770959379	0.8599446755816547	-0.5001263272627521	0.5001263272627521	0.0685738966829319	False	0.1961628810003091	6.666577778962947e-07	False
cg18737136	0.0080838364013425	0.9630786091031052	-0.195655088007252	0.195655088007252	0.5026371897959834	False	0.7103591992947766	6.666577778962947e-07	False
cg18739089	0.0339320421133933	0.8028054329678276	-0.1642414659693963	0.1642414659693963	0.5747474788884397	False	0.7638957232697478	6.666577778962947e-07	False
cg18739675	0.0641487824334256	0.3030136456960073	0.0532478905276375	0.0532478905276375	0.8565351436142095	False	0.9321636819636852	6.666577778962947e-07	False
cg18739808	0.015956873478948	0.9280017907169552	-0.3283971323136972	0.3283971323136972	0.2516539344422511	False	0.4724537942484218	6.666577778962947e-07	False
cg18740188	0.0160065658160359	0.9286896221432036	0.1613191231842139	0.1613191231842139	0.5816643344786627	False	0.7687567271134521	6.666577778962947e-07	False
cg18742855	0.0334518891387872	0.8379447345827307	0.6662039590962724	0.6662039590962724	0.009284055700738	True	0.0476033371830516	6.666577778962947e-07	False
cg18743140	0.0109424732948704	0.950917051990356	0.1247212908311	0.1247212908311	0.6709671210582588	False	0.8282602315299917	6.666577778962947e-07	False
cg18744822	0.0511893951575924	0.768043432952003	0.6565462115761007	0.6565462115761007	0.0107579240845156	False	0.0527321773509355	6.666577778962947e-07	False
cg18745176	0.0199473367276945	0.1562202357195856	0.2103355941321907	0.2103355941321907	0.4704389866674094	False	0.6849814490204306	6.666577778962947e-07	False
cg18750819	0.0133852616289675	0.9497556690232364	0.179092862040847	0.179092862040847	0.5401316210407662	False	0.7384052896795716	6.666577778962947e-07	False
cg18750833	0.0468141260996099	0.7175663917715511	0.6987169292329818	0.6987169292329818	0.0054346247554431	True	0.0331410920630127	6.666577778962947e-07	False
cg18750960	0.0574877381567357	0.1811058264410243	0.7520956837943795	0.7520956837943795	0.0019168815563135	True	0.0173018710515704	6.666577778962947e-07	False
cg18751203	0.0247457061842064	0.7098559689967024	-0.4448372822762491	0.4448372822762491	0.1109862112094398	False	0.2746223096209031	6.666577778962947e-07	False
cg18752448	0.0107978378567177	0.0467187735190924	-0.0322918389791759	0.0322918389791759	0.9127367146923788	False	0.9600741390775016	6.666577778962947e-07	False
cg18752527	0.0376419667014843	0.1632213722685057	-0.402849860818691	0.402849860818691	0.1532450826364177	False	0.341348176258916	6.666577778962947e-07	False
cg18752854	0.0231730312342814	0.9179437253822662	0.8591575466486201	0.8591575466486201	8.261830011976108e-05	True	0.0035155500955562	6.666577778962947e-07	False
cg18753162	0.0093907105306341	0.942365487782604	-0.1270898617234169	0.1270898617234169	0.6650476846786854	False	0.8246622640095321	6.666577778962947e-07	False
cg18753695	0.0225909935603962	0.0639226451727741	0.16589023620323	0.16589023620323	0.5708600138111865	False	0.7611568337040497	6.666577778962947e-07	False
cg18754629	0.04743744187093	0.7016169258350528	0.7813437681059329	0.7813437681059329	0.0009669071839569	True	0.0116086130468952	6.666577778962947e-07	False
cg18755404	0.0145156232610402	0.92357731162849	0.1483695284403582	0.1483695284403582	0.6127117353345674	False	0.7904431405443674	6.666577778962947e-07	False
cg18757066	0.0102575033005736	0.04727441665958	-0.0809486618795194	0.0809486618795194	0.7832438687530631	False	0.893269899211747	6.666577778962947e-07	False
cg18757817	0.1649333218184525	0.6962107696351074	0.2861234134680254	0.2861234134680254	0.3213430894379267	False	0.5490739748242115	6.666577778962947e-07	False
cg18757828	0.0841678593372849	0.9089907895130036	0.1429408233058316	0.1429408233058316	0.6259131535569104	False	0.7996344337255878	6.666577778962947e-07	False
cg18758281	0.0184483469368146	0.9186091829021776	0.2276632631719554	0.2276632631719554	0.4337552460858447	False	0.6537558472767176	6.666577778962947e-07	False
cg18758483	0.0267867023398758	0.829601484691925	0.1937625892766513	0.1937625892766513	0.5068600183590398	False	0.7135243009472694	6.666577778962947e-07	False
cg18759732	0.0234942350451081	0.9180427379310452	0.5843307083798068	0.5843307083798068	0.0282076784085129	False	0.1040017740790914	6.666577778962947e-07	False
cg18760220	0.0093174812522751	0.044585262937896	0.0024056252920093	0.0024056252920093	0.9934879599678942	False	0.9971707949996256	6.666577778962947e-07	False
cg18761223	0.0205395493128844	0.1035315208261254	0.5923349000956234	0.5923349000956234	0.0256176356336677	False	0.0969937043849115	6.666577778962947e-07	False
cg18761948	0.0169520979043889	0.8961358472309399	0.2408446714806309	0.2408446714806309	0.4068471044940894	False	0.6302709894691867	6.666577778962947e-07	False
cg18763191	0.0098086609733912	0.0387385667023657	0.0147656279897164	0.0147656279897164	0.9600435041926966	False	0.9822604290045538	6.666577778962947e-07	False
cg18763247	0.0171050959691867	0.908754069063677	0.3990989302105324	0.3990989302105324	0.1574718839720205	False	0.3479751923128028	6.666577778962947e-07	False
cg18764015	0.0135404982742407	0.0536836261569062	0.4378285029621815	0.4378285029621815	0.1174091380763288	False	0.2856708115121733	6.666577778962947e-07	False
cg18766080	0.0141476315439178	0.0724211408280674	-0.0238916171360686	0.0238916171360686	0.9353861325015692	False	0.9707921116508472	6.666577778962947e-07	False
cg18766847	0.0291726847305863	0.8536857792479232	0.5412386861435385	0.5412386861435385	0.0456334254111377	False	0.1466640615041455	6.666577778962947e-07	False
cg18767846	0.047520024633442	0.2522094441786149	0.1614601960937767	0.1614601960937767	0.5813296560429122	False	0.7685175388728687	6.666577778962947e-07	False
cg18769357	0.0169855493483472	0.9460975204381712	0.5263947694794514	0.5263947694794514	0.0531464453928417	False	0.163536413838866	6.666577778962947e-07	False
cg18771570	0.1146220536741305	0.3274210777293961	0.6143443265177548	0.6143443265177548	0.01941156556677	False	0.0794958408361536	6.666577778962947e-07	False
cg18771955	0.041770518834195	0.8310617279747545	0.0692773821703351	0.0692773821703351	0.813955438686329	False	0.909425505823676	6.666577778962947e-07	False
cg18773591	0.0472342758825813	0.6303227440799816	0.8303954732168417	0.8303954732168417	0.0002359449204236	True	0.0055300328052171	6.666577778962947e-07	False
cg18774154	0.0275358441664947	0.8820187944206235	0.2606714597178046	0.2606714597178046	0.3680599946380608	False	0.5950702212039177	6.666577778962947e-07	False
cg18780276	0.0107170987794599	0.0652184329395453	0.383058437726013	0.383058437726013	0.1764083859736798	False	0.3758110934616816	6.666577778962947e-07	False
cg18780603	0.0209518553877191	0.9311719677777472	-0.0998590859241873	0.0998590859241873	0.7341176276782779	False	0.8670770910038087	6.666577778962947e-07	False
cg18782447	0.0617905318446319	0.4721996076863225	0.3512930515905047	0.3512930515905047	0.218098848082724	False	0.4314631701058341	6.666577778962947e-07	False
cg18786374	0.0395982360638058	0.8278013149704508	0.0930528521315801	0.0930528521315801	0.7517007052986391	False	0.8765283675078238	6.666577778962947e-07	False
cg18789177	0.0267654609911823	0.9001702032303286	0.6995219570932524	0.6995219570932524	0.0053585227899061	True	0.032890954068725	6.666577778962947e-07	False
cg18790143	0.0351002743051425	0.8820371586428899	0.6699963311755992	0.6699963311755992	0.0087500132994178	True	0.0456941754260991	6.666577778962947e-07	False
cg18790787	0.0369519373188229	0.8148083043674834	0.8259708285495632	0.8259708285495632	0.0002725873811961	True	0.0059341356341631	6.666577778962947e-07	False
cg18790856	0.0676601599736493	0.48249019159786	-0.6509628768778318	0.6509628768778318	0.0116884137791341	False	0.0557944705861025	6.666577778962947e-07	False
cg18791048	0.0263174924949222	0.8765731252584977	0.7587465912081923	0.7587465912081923	0.0016541241556895	True	0.0158392944979446	6.666577778962947e-07	False
cg18791136	0.0134664934007882	0.9334852506872324	0.3533958145087044	0.3533958145087044	0.2151649785058934	False	0.4277010562381202	6.666577778962947e-07	False
cg18792992	0.0129020503767926	0.9443089795755344	0.5617764791876085	0.5617764791876085	0.0365580243422294	False	0.1253090984731753	6.666577778962947e-07	False
cg18793512	0.0392074577969495	0.5124226160536675	0.2627571801030359	0.2627571801030359	0.3641001660003891	False	0.5912315312653627	6.666577778962947e-07	False
cg18793799	0.012080885638937	0.0489622649889878	0.4575982548423727	0.4575982548423727	0.0999179639282673	False	0.2554435427134328	6.666577778962947e-07	False
cg18793806	0.0507756282927772	0.6657257212848617	0.6993159066589159	0.6993159066589159	0.0053779216978063	True	0.0329533909523833	6.666577778962947e-07	False
cg18794622	0.0228909438299141	0.921701135770542	0.294030127465225	0.294030127465225	0.3075512962156487	False	0.534296645220742	6.666577778962947e-07	False
cg18794891	0.0244289103505842	0.8760740744940352	0.6813744656427115	0.6813744656427115	0.0072891627117551	True	0.0403585518649863	6.666577778962947e-07	False
cg18797053	0.0182456053392374	0.084352793677778	0.3728546821467016	0.3728546821467016	0.1891887094631129	False	0.3931436993916362	6.666577778962947e-07	False
cg18798247	0.0124032581783944	0.0787599475045248	-0.5001380694990244	0.5001380694990244	0.0685663602200719	False	0.1961551342684583	6.666577778962947e-07	False
cg18802758	0.0124803190628328	0.0530681024103125	-0.4099859786587762	0.4099859786587762	0.1454119121374202	False	0.329447765291767	6.666577778962947e-07	False
cg18805978	0.0156841472143609	0.9285490858187831	0.3045454285519484	0.3045454285519484	0.2897465605027364	False	0.5155591516421689	6.666577778962947e-07	False
cg18806140	0.0660104723128867	0.4200235714609756	0.7656288001213196	0.7656288001213196	0.0014132113632995	True	0.0144877344804301	6.666577778962947e-07	False
cg18807003	0.0209175030455922	0.8950886410352938	0.3622195347018134	0.3622195347018134	0.2031239199340018	False	0.4120327018707759	6.666577778962947e-07	False
cg18810022	0.0315994244617751	0.8251387125792178	0.6962606445497403	0.6962606445497403	0.0056720505573048	True	0.0341250414623347	6.666577778962947e-07	False
cg18810797	0.0112393271937777	0.9515217221253331	0.1924257566945731	0.1924257566945731	0.5098526822330376	False	0.7158534767336863	6.666577778962947e-07	False
cg18811621	0.0122102557051212	0.9430156382490762	0.5999552177416232	0.5999552177416232	0.0233214302597482	False	0.0907743313566545	6.666577778962947e-07	False
cg18813234	0.016645952906693	0.9177218425283736	0.2774560731971373	0.2774560731971373	0.3368568296390099	False	0.564092688644633	6.666577778962947e-07	False
cg18814227	0.0338073043428502	0.8894349082464867	0.141400320666681	0.141400320666681	0.6296785862196221	False	0.8024488750795691	6.666577778962947e-07	False
cg18815025	0.0145283934645949	0.0434608407109112	-0.3063099032812751	0.3063099032812751	0.2868193087961637	False	0.5124770101729815	6.666577778962947e-07	False
cg18822137	0.0114638204060164	0.9507917370033502	-0.1122703690420296	0.1122703690420296	0.7023695517668755	False	0.847696743833858	6.666577778962947e-07	False
cg18822719	0.0556778421807521	0.6881899143572869	0.1823320606739392	0.1823320606739392	0.5327043051057303	False	0.7327161601492289	6.666577778962947e-07	False
cg18823499	0.0489729927092726	0.7415216388372841	0.7737533466289652	0.7737533466289652	0.0011656716285065	True	0.0128850848394498	6.666577778962947e-07	False
cg18824560	0.0116408219491259	0.0427983004051051	0.1865845509584885	0.1865845509584885	0.5230223313724436	False	0.7256387263791451	6.666577778962947e-07	False
cg18825430	0.007773273453995	0.0309978101901105	-0.3069604297722315	0.3069604297722315	0.2857444807020789	False	0.5112385924889461	6.666577778962947e-07	False
cg18825594	0.0615232470974633	0.7563644986166022	0.5024383223868514	0.5024383223868514	0.0671013535673783	False	0.1930444426124642	6.666577778962947e-07	False
cg18827097	0.0235667663095616	0.0794343106364672	-0.0022799192365133	0.0022799192365133	0.993828240847744	False	0.997376912939252	6.666577778962947e-07	False
cg18827501	0.0213166469610886	0.9256095604726944	0.3425943397449806	0.3425943397449806	0.2304996573971321	False	0.4470225946898949	6.666577778962947e-07	False
cg18827934	0.0184552293904998	0.9163135343212772	0.3717852356161744	0.3717852356161744	0.1905615525750211	False	0.3949008922990563	6.666577778962947e-07	False
cg18828816	0.0115709453166135	0.9500218194891852	0.0769408324160534	0.0769408324160534	0.7937592293039566	False	0.8988379804180099	6.666577778962947e-07	False
cg18829443	0.015434107924422	0.92612030309112	-0.0786477363382768	0.0786477363382768	0.7892767295988903	False	0.8964281628010762	6.666577778962947e-07	False
cg18830527	0.0499327577208463	0.5083646661171003	0.659507426055675	0.659507426055675	0.010288143104983	False	0.0510700136609492	6.666577778962947e-07	False
cg18834200	0.0245750400736589	0.0713038792001484	0.0964750657460217	0.0964750657460217	0.7428452674196415	False	0.8715711000893762	6.666577778962947e-07	False
cg18835090	0.0203587851899202	0.8728623245434168	-0.413671758759705	0.413671758759705	0.1414723007883708	False	0.3235519921762702	6.666577778962947e-07	False
cg18835416	0.0150355167457996	0.0774456707054256	0.3976975655860492	0.3976975655860492	0.1590705010655191	False	0.3501642643425494	6.666577778962947e-07	False
cg18835493	0.0137955234225793	0.924385572561844	-0.2248037212723335	0.2248037212723335	0.4397078139324752	False	0.6590093519606512	6.666577778962947e-07	False
cg18838133	0.0528280747727581	0.6737738257503358	0.4937289063643786	0.4937289063643786	0.0727683034503412	False	0.2043758866796856	6.666577778962947e-07	False
cg18843739	0.0375155960827639	0.3384969230049217	-0.3569614715923845	0.3569614715923845	0.2102467006451217	False	0.421420514059671	6.666577778962947e-07	False
cg18843856	0.0255173507311248	0.8965328146219532	0.7249792832612729	0.7249792832612729	0.0033497370861038	True	0.0243679564689503	6.666577778962947e-07	False
cg18845236	0.0151870582114167	0.929520014883562	0.417650324755088	0.417650324755088	0.1373003154662133	False	0.3168901083296858	6.666577778962947e-07	False
cg18845417	0.0354526628652927	0.7409167756163345	0.1434610258521376	0.1434610258521376	0.6246435343544078	False	0.798828409298258	6.666577778962947e-07	False
cg18845960	0.0286981904585772	0.8378001106638252	-0.0664072094021282	0.0664072094021282	0.8215478971866483	False	0.913465677897468	6.666577778962947e-07	False
cg18847009	0.0600165870013955	0.4426067170475786	0.5300216521482717	0.5300216521482717	0.0512335191280073	False	0.1592113183393279	6.666577778962947e-07	False
cg18852313	0.0237279239807278	0.8606721060653136	-0.2688152657033472	0.2688152657033472	0.3527306927546508	False	0.5802587008091676	6.666577778962947e-07	False
cg18852574	0.0114054352649101	0.9429294987044514	0.0316930044483771	0.0316930044483771	0.9143494992903006	False	0.9609484725670064	6.666577778962947e-07	False
cg18854004	0.0514129428630805	0.2629562539308253	0.2159718251440794	0.2159718251440794	0.4583467403094584	False	0.6749217393087071	6.666577778962947e-07	False
cg18854045	0.0103171231348761	0.956010923771021	0.493660078153833	0.493660078153833	0.0728143961246435	False	0.2044686256971206	6.666577778962947e-07	False
cg18854666	0.0408379113428704	0.5685734912598958	-0.2234956654298898	0.2234956654298898	0.4424442271997416	False	0.6613672981627139	6.666577778962947e-07	False
cg18854872	0.0661371093531872	0.5466994316044286	0.1264372087299047	0.1264372087299047	0.6666769760893694	False	0.8254960456939694	6.666577778962947e-07	False
cg18855030	0.0276841446327809	0.0517915156518708	0.1855693375868747	0.1855693375868747	0.5253265916550459	False	0.7273267929467815	6.666577778962947e-07	False
cg18855104	0.0306734947909136	0.2370893063040303	0.6619686068118432	0.6619686068118432	0.0099098499216896	True	0.0497280549727538	6.666577778962947e-07	False
cg18855281	0.0193645970126468	0.9281883274354494	0.3390359282799031	0.3390359282799031	0.2356951917836089	False	0.4533997550488276	6.666577778962947e-07	False
cg18857618	0.0299773722472556	0.8656434335049422	0.4218708408862681	0.4218708408862681	0.1329654728921223	False	0.3103520814235231	6.666577778962947e-07	False
cg18857767	0.0123578385790106	0.932460275903742	-0.5156355622845186	0.5156355622845186	0.0591251489853804	False	0.1763759963030992	6.666577778962947e-07	False
cg18859089	0.0320702273639301	0.0839240803391519	0.8405449164465655	0.8405449164465655	0.0001667660460157	True	0.0047870143641943	6.666577778962947e-07	False
cg18859174	0.0488897752230657	0.3032874812648506	0.6964911933439122	0.6964911933439122	0.0056494276817192	True	0.0340275338688622	6.666577778962947e-07	False
cg18859776	0.0524682279958536	0.8580283290617426	0.6402595996166519	0.6402595996166519	0.0136437148354248	False	0.0622981730025763	6.666577778962947e-07	False
cg18860854	0.0142914179523093	0.9359623047492908	0.1756490893597388	0.1756490893597388	0.548076968151507	False	0.7441958061371771	6.666577778962947e-07	False
cg18861713	0.0196517777067018	0.9379155971618096	-0.2339416041550863	0.2339416041550863	0.4208292129596934	False	0.6424303743641376	6.666577778962947e-07	False
cg18861762	0.0342528523985777	0.845698252410735	0.5271488246006172	0.5271488246006172	0.0527445431778365	False	0.1626467183159656	6.666577778962947e-07	False
cg18862005	0.046241065030485	0.6016415754286414	0.6819009467893109	0.6819009467893109	0.0072264801180364	True	0.040121611075804	6.666577778962947e-07	False
cg18862260	0.0229112342020827	0.9288309155912238	0.4947127139309002	0.4947127139309002	0.0721117312654458	False	0.2031557268800214	6.666577778962947e-07	False
cg18863234	0.0150176382840752	0.8810951660162003	-0.0899567329194772	0.0899567329194772	0.7597369055515677	False	0.8807640104068803	6.666577778962947e-07	False
cg18864124	0.0509591657882298	0.7662877052823448	0.710790055339108	0.710790055339108	0.0043780361389836	True	0.0289976283959125	6.666577778962947e-07	False
cg18864227	0.0319442334492655	0.143191440247327	0.1807980020255604	0.1807980020255604	0.5362162196859587	False	0.7355151782042911	6.666577778962947e-07	False
cg18865999	0.0073097438330159	0.0233607775707606	-0.0419551504717467	0.0419551504717467	0.8867585881919274	False	0.94733681180803	6.666577778962947e-07	False
cg18866212	0.040343652225455	0.786586602021678	0.7989004927486164	0.7989004927486164	0.0006096305178945	True	0.0090684050917507	6.666577778962947e-07	False
cg18866792	0.0198641463925108	0.8674484370262064	0.419316738566073	0.419316738566073	0.135577621498191	False	0.3141515444261562	6.666577778962947e-07	False
cg18867375	0.0127523197340703	0.0794119651610782	-0.5229487450182362	0.5229487450182362	0.0550113969125971	False	0.1674900264604657	6.666577778962947e-07	False
cg18868922	0.0209250119852589	0.8934912713245242	0.1665410121693259	0.1665410121693259	0.569328616941897	False	0.7602091248905971	6.666577778962947e-07	False
cg18869127	0.0388287069910747	0.7917296406308274	0.2784593685674279	0.2784593685674279	0.3350399858650048	False	0.5623312442344633	6.666577778962947e-07	False
cg18869372	0.0210270184710921	0.8725164502732153	0.1091594341993393	0.1091594341993393	0.710287281162168	False	0.8526664786350471	6.666577778962947e-07	False
cg18869444	0.0207664329630299	0.9319460906305426	-0.1963466741984078	0.1963466741984078	0.5010980612847045	False	0.7090853524096784	6.666577778962947e-07	False
cg18869840	0.0347744653006526	0.839748010510619	0.6002609610248157	0.6002609610248157	0.0232326513136111	False	0.0905133281996855	6.666577778962947e-07	False
cg18879198	0.0404292063711598	0.7357810190933123	0.7806651697475528	0.7806651697475528	0.0009834881504581	True	0.0117157869714919	6.666577778962947e-07	False
cg18881174	0.0366530567372727	0.8229339690845601	0.3501611863663206	0.3501611863663206	0.2196883550397405	False	0.4335213596531054	6.666577778962947e-07	False
cg18881440	0.0187682183402595	0.924076401428672	0.6344495877333103	0.6344495877333103	0.0148047380889016	False	0.0659297975761544	6.666577778962947e-07	False
cg18882156	0.0232844991690477	0.8920991715489308	0.3639952797582801	0.3639952797582801	0.2007533356349798	False	0.408816207601388	6.666577778962947e-07	False
cg18883643	0.013746922224401	0.9525752057568634	0.4454059453935065	0.4454059453935065	0.1104758714242088	False	0.2738112036180922	6.666577778962947e-07	False
cg18885210	0.0435885910465276	0.7226795819883105	0.5934341009326811	0.5934341009326811	0.0252763790323007	False	0.0961774493329405	6.666577778962947e-07	False
cg18887096	0.0557132347773597	0.6497967321430764	0.7494829477531018	0.7494829477531018	0.0020287269134627	True	0.0178902465886682	6.666577778962947e-07	False
cg18887961	0.0167608511724743	0.9244384284647446	0.3155360173647225	0.3155360173647225	0.2717970796115471	False	0.4955164872249117	6.666577778962947e-07	False
cg18890556	0.0609033299369309	0.2007453976746675	0.5553301125657529	0.5553301125657529	0.0392485471042354	False	0.1317318661668649	6.666577778962947e-07	False
cg18890876	0.031231872301964	0.7576522308747139	0.171123618014952	0.171123618014952	0.5585934925566974	False	0.7522544050267447	6.666577778962947e-07	False
cg18891081	0.0153563880774751	0.9274013329438372	0.0931877349172179	0.0931877349172179	0.7513511322066875	False	0.876406884502617	6.666577778962947e-07	False
cg18892722	0.019766313034828	0.8822327788574673	-0.0060432950948253	0.0060432950948253	0.983641607061752	False	0.9927215793748028	6.666577778962947e-07	False
cg18896979	0.0989499423544517	0.7102177842292522	0.6848153595745132	0.6848153595745132	0.0068870222787679	True	0.0388166797873206	6.666577778962947e-07	False
cg18897589	0.0094253780049869	0.0402068410857905	0.1734837630233463	0.1734837630233463	0.553098249241478	False	0.7480633607652302	6.666577778962947e-07	False
cg18898251	0.0172751224983408	0.9257974334044576	0.1318700243049647	0.1318700243049647	0.6531566723092724	False	0.8174785745493156	6.666577778962947e-07	False
cg18898562	0.0163195275666779	0.9131889744532424	0.1732757289754432	0.1732757289754432	0.5535816984253591	False	0.7483958471090206	6.666577778962947e-07	False
cg18899018	0.0231149214411923	0.8963735853928745	0.4655436615472919	0.4655436615472919	0.0934261175729177	False	0.2434864217140316	6.666577778962947e-07	False
cg18900271	0.0289865753860221	0.20510588098969	0.232736097545722	0.232736097545722	0.423295775065715	False	0.6446083617734399	6.666577778962947e-07	False
cg18904855	0.0247865003730754	0.8567274112440978	0.2475987814522105	0.2475987814522105	0.3934034299117656	False	0.6186189753189436	6.666577778962947e-07	False
cg18905676	0.0087268293309587	0.044055035989921	0.0744585456639243	0.0744585456639243	0.8002885027941221	False	0.902447854154672	6.666577778962947e-07	False
cg18905952	0.0138647097447843	0.0526308430856973	0.1647122165237504	0.1647122165237504	0.5736364360183517	False	0.763284716634361	6.666577778962947e-07	False
cg18910630	0.0329085622212915	0.8329495109470916	0.8363759280870662	0.8363759280870662	0.0001928503957722	True	0.0050875717134365	6.666577778962947e-07	False
cg18911943	0.0109014551436994	0.0553078344724349	0.0638004656909298	0.0638004656909298	0.8284561312477512	False	0.9170166145529188	6.666577778962947e-07	False
cg18912768	0.0459664248329325	0.6796997591462921	-0.3452723878745874	0.3452723878745874	0.2266365196308869	False	0.4421947348812735	6.666577778962947e-07	False
cg18913076	0.008911479095828	0.049249526377954	0.0834677623000788	0.0834677623000788	0.7766519382577179	False	0.8898053981659979	6.666577778962947e-07	False
cg18913332	0.0078746416521171	0.0414741192935915	0.4385604986020057	0.4385604986020057	0.116726768083533	False	0.2843795463060926	6.666577778962947e-07	False
cg18913843	0.0178393516571654	0.9362933857221044	-0.3276357429837998	0.3276357429837998	0.2528205037689485	False	0.4738078611487983	6.666577778962947e-07	False
cg18913890	0.0350773078173141	0.0806506495930279	0.7667310945741608	0.7667310945741608	0.0013773703787428	True	0.0142594509032501	6.666577778962947e-07	False
cg18914852	0.0193024804538342	0.8915996589780905	0.5463817447490701	0.5463817447490701	0.0432211432363601	False	0.1409710356107958	6.666577778962947e-07	False
cg18915287	0.0095119784251885	0.0628486879466268	-0.1213930591400006	0.1213930591400006	0.6793148966493701	False	0.8335535978862196	6.666577778962947e-07	False
cg18915379	0.0080792911708788	0.0375381801196775	-0.2361620353152344	0.2361620353152344	0.4163052810598858	False	0.6384993251913414	6.666577778962947e-07	False
cg18915450	0.0162714638081996	0.914067742718094	0.3483462258804076	0.3483462258804076	0.2222521726986084	False	0.4368794444913728	6.666577778962947e-07	False
cg18916488	0.016162591738455	0.9239788679648002	0.6986795730778921	0.6986795730778921	0.0054381765260019	True	0.0331600550915992	6.666577778962947e-07	False
cg18917495	0.0092914834729002	0.0307679628000991	0.2108804697237944	0.2108804697237944	0.4692633534232583	False	0.6840398967989154	6.666577778962947e-07	False
cg18917517	0.0396958423442482	0.0807714245976245	0.1353120755321933	0.1353120755321933	0.6446412650241174	False	0.8119767848951908	6.666577778962947e-07	False
cg18918083	0.0341160456473703	0.8465382402656124	-0.1703764209074293	0.1703764209074293	0.5603380151189171	False	0.7533912239655769	6.666577778962947e-07	False
cg18918418	0.0201452126014932	0.902489797559758	0.1211898018253454	0.1211898018253454	0.6798258206105932	False	0.8338975577514126	6.666577778962947e-07	False
cg18920368	0.0093346097818427	0.0512202997881086	0.2584164815064039	0.2584164815064039	0.3723672263766084	False	0.5988596186884567	6.666577778962947e-07	False
cg18921030	0.0252867375674427	0.9191747728192232	0.0773542742214757	0.0773542742214757	0.7926729413477176	False	0.8981774451816738	6.666577778962947e-07	False
cg18921061	0.008954778735639	0.0398289528733465	-0.0471753868107038	0.0471753868107038	0.8727671743392712	False	0.9401567086911264	6.666577778962947e-07	False
cg18922091	0.0117612702196928	0.064431333468915	0.2583461500768679	0.2583461500768679	0.3725020007540843	False	0.5989916151293457	6.666577778962947e-07	False
cg18923479	0.0206307163188529	0.9049277531272356	0.2504569594520758	0.2504569594520758	0.3877856911102461	False	0.6137744190047602	6.666577778962947e-07	False
cg18930444	0.0199457986740752	0.8955026416596834	-0.5892826160875693	0.5892826160875693	0.0265833490077378	False	0.099673936855939	6.666577778962947e-07	False
cg18931895	0.0180046357145505	0.0596102338743576	-0.15144721436415	0.15144721436415	0.6052753649597381	False	0.7851986101763438	6.666577778962947e-07	False
cg18940258	0.0498280394689216	0.8242360717250186	0.7063939779485764	0.7063939779485764	0.0047422087895003	True	0.0304980902716982	6.666577778962947e-07	False
cg18940723	0.0147306141502813	0.0550682623755466	0.22418489855383	0.22418489855383	0.441001319424048	False	0.6599655803563871	6.666577778962947e-07	False
cg18941410	0.0151353950405244	0.938572849320681	0.1677529347112172	0.1677529347112172	0.566481288904266	False	0.7580486910313063	6.666577778962947e-07	False
cg18941864	0.0119905593510586	0.9439462759991596	-0.0408890452618092	0.0408890452618092	0.8896198931061563	False	0.9488224823288216	6.666577778962947e-07	False
cg18942222	0.0276105387710331	0.9238559793322256	0.4895261702052385	0.4895261702052385	0.0756209238053516	False	0.2101412881478564	6.666577778962947e-07	False
cg18942464	0.0109913667570278	0.9598839242751006	0.1976084725638667	0.1976084725638667	0.4982955235679988	False	0.7071459330770762	6.666577778962947e-07	False
cg18942985	0.0211397743462498	0.910057113982916	0.1200111496317365	0.1200111496317365	0.6827910879721144	False	0.8356998333659152	6.666577778962947e-07	False
cg18943134	0.0363291571487267	0.7912974579140448	0.6206493941493098	0.6206493941493098	0.0178641000931473	False	0.0750728621665347	6.666577778962947e-07	False
cg18943289	0.0397099218945639	0.8232626928506633	0.779506567594343	0.779506567594343	0.0010123221671756	True	0.0118924078657762	6.666577778962947e-07	False
cg18943812	0.0116686312567726	0.9570051146939936	0.4990771774760283	0.4990771774760283	0.0692496525170248	False	0.1975652625976409	6.666577778962947e-07	False
cg18944014	0.018982830527187	0.8944275198635651	0.8293136575672566	0.8293136575672566	0.0002445121865368	True	0.0056115846090736	6.666577778962947e-07	False
cg18944451	0.0245756794209326	0.1024287002539609	0.6314063963441704	0.6314063963441704	0.0154421588358544	False	0.0678288348373599	6.666577778962947e-07	False
cg18946473	0.0198312398570396	0.0605262854056508	0.264440081295762	0.264440081295762	0.3609220456755909	False	0.5882241839474194	6.666577778962947e-07	False
cg18946805	0.0967275859765632	0.3998339462604886	0.6456060220935252	0.6456060220935252	0.0126380664397058	False	0.0590057035012687	6.666577778962947e-07	False
cg18947209	0.0524577927958469	0.4437582628246247	0.3207227093729674	0.3207227093729674	0.2635617059373045	False	0.48661787964659	6.666577778962947e-07	False
cg18947276	0.0166949619867117	0.9327823815049447	0.437051813610614	0.437051813610614	0.1181361361227531	False	0.2868162742892207	6.666577778962947e-07	False
cg18947951	0.0286412385452987	0.1012941215609948	0.1374387161006396	0.1374387161006396	0.6394001848938728	False	0.8087941542085295	6.666577778962947e-07	False
cg18948125	0.0414649737425564	0.2965898135701632	0.7284751470975745	0.7284751470975745	0.0031283329976912	True	0.0233159200198587	6.666577778962947e-07	False
cg18948788	0.0097122475344606	0.9453746351978688	-0.2963062474629051	0.2963062474629051	0.3036451678429464	False	0.5299749616728893	6.666577778962947e-07	False
cg18950539	0.0189336646005953	0.0682204747502542	0.5880532104202271	0.5880532104202271	0.026979917678412	False	0.1007542588161769	6.666577778962947e-07	False
cg18950952	0.0242564813725559	0.8681441701986453	0.3674522657161003	0.3674522657161003	0.1961887854207044	False	0.4026917103267174	6.666577778962947e-07	False
cg18951135	0.057306168446609	0.5714468832723306	0.2095152386731993	0.2095152386731993	0.4722116600159531	False	0.6862568366427185	6.666577778962947e-07	False
cg18951332	0.0321380749370847	0.7558490100554414	0.1131779987531269	0.1131779987531269	0.7000647546856301	False	0.8464815352127578	6.666577778962947e-07	False
cg18951587	0.0116745314216587	0.0795324801011927	-0.5703903447141678	0.5703903447141678	0.0331785290668478	False	0.1167451493569155	6.666577778962947e-07	False
cg18956547	0.012365478773211	0.0331731149478947	0.5403643276533185	0.5403643276533185	0.0460531061091231	False	0.1476185343825631	6.666577778962947e-07	False
cg18957751	0.0101346818309264	0.0369702486969916	0.023617837237027	0.023617837237027	0.9361251745270314	False	0.9711105854119956	6.666577778962947e-07	False
cg18958202	0.0154250182797662	0.9231009542543854	0.666602199563369	0.666602199563369	0.0092268223201083	True	0.0473824649661382	6.666577778962947e-07	False
cg18958844	0.0083320399631089	0.0283048079360737	0.3637620802417416	0.3637620802417416	0.2010636482119033	False	0.4092036980229284	6.666577778962947e-07	False
cg18958907	0.0359069060119162	0.8609421056485127	0.8441767735554396	0.8441767735554396	0.0001464439555072	True	0.0045162183828108	6.666577778962947e-07	False
cg18959044	0.0086856737626969	0.0298100833633991	-0.258688598862019	0.258688598862019	0.3718460218654528	False	0.5985353323370155	6.666577778962947e-07	False
cg18959052	0.0216226127526182	0.1183230443076644	-0.0085893745202165	0.0085893745202165	0.9767511535848832	False	0.9895295748378488	6.666577778962947e-07	False
cg18959065	0.0158971230093174	0.9396810780701162	0.3472972704966042	0.3472972704966042	0.2237423713598542	False	0.4386819751224851	6.666577778962947e-07	False
cg18959161	0.0198745843659014	0.9065733155686682	0.0517725200319466	0.0517725200319466	0.8604742549822398	False	0.9340553485708796	6.666577778962947e-07	False
cg18959169	0.0103960026698254	0.9626816540957996	0.7618688655416606	0.7618688655416606	0.0015410875507224	True	0.015214309252565	6.666577778962947e-07	False
cg18961501	0.0306112166933507	0.8446697464293964	0.6439793188336065	0.6439793188336065	0.0129378244904249	False	0.0599907124949838	6.666577778962947e-07	False
cg18962237	0.0370421732967369	0.2381317055431784	0.7218610813717843	0.7218610813717843	0.0035574600598056	True	0.0252999300156918	6.666577778962947e-07	False
cg18962288	0.0141611618831661	0.9270619632239352	-0.1641848779267161	0.1641848779267161	0.5748810947745875	False	0.76389857328656	6.666577778962947e-07	False
cg18964609	0.0546441758725498	0.7527555838009784	0.7411766470324923	0.7411766470324923	0.0024190567809337	True	0.0199660699490274	6.666577778962947e-07	False
cg18965322	0.0128702956725344	0.9511555660362776	0.096314416168583	0.096314416168583	0.7432603182818796	False	0.8717281266784187	6.666577778962947e-07	False
cg18966265	0.0423128081257522	0.1541672594848384	-0.087524904656475	0.087524904656475	0.7660647715550465	False	0.8840485721758927	6.666577778962947e-07	False
cg18966810	0.0402246881070205	0.8532176303126935	0.1639650427114939	0.1639650427114939	0.5754002914885841	False	0.7643840954680523	6.666577778962947e-07	False
cg18968409	0.0728692981928084	0.5803617648400518	0.6534945634088725	0.6534945634088725	0.0112591418002294	False	0.0543927145996141	6.666577778962947e-07	False
cg18969029	0.0143066453938225	0.9177095087024534	0.1256019786294306	0.1256019786294306	0.6687640484893971	False	0.8269387915382618	6.666577778962947e-07	False
cg18969232	0.0514942031800861	0.2538946802610533	0.7755225824655878	0.7755225824655878	0.0011166658600939	True	0.0125631808415738	6.666577778962947e-07	False
cg18970338	0.0381662674743148	0.8211644082496141	0.7236218368945679	0.7236218368945679	0.0034389578022981	True	0.024781509351818	6.666577778962947e-07	False
cg18973389	0.0109106959503788	0.0550210709486206	-0.201644275326935	0.201644275326935	0.4893806533563848	False	0.7005850785866218	6.666577778962947e-07	False
cg18976212	0.0280374318224536	0.8676510085939827	0.7223340801716319	0.7223340801716319	0.0035253157295562	True	0.0251667813661194	6.666577778962947e-07	False
cg18976852	0.0111335298927443	0.9529413293436596	0.101593313220698	0.101593313220698	0.7296563936637739	False	0.8646588733889303	6.666577778962947e-07	False
cg18977423	0.0176872961347332	0.9253067989878287	0.1697041969773687	0.1697041969773687	0.5619094496590517	False	0.7546778687752227	6.666577778962947e-07	False
cg18978606	0.0398100161819283	0.7422095068455661	0.1922225195260512	0.1922225195260512	0.5103083555513198	False	0.7162130273287621	6.666577778962947e-07	False
cg18981277	0.0202145533522688	0.844203485643571	-0.2020790615874982	0.2020790615874982	0.4884247096401535	False	0.6998766312308207	6.666577778962947e-07	False
cg18984211	0.0322985803569527	0.7237277447812064	-0.2058084158085964	0.2058084158085964	0.4802612365460709	False	0.6933956240268717	6.666577778962947e-07	False
cg18984282	0.0747236951079646	0.5335191835113027	0.7926516217350418	0.7926516217350418	0.0007219191558188	True	0.0099111584487591	6.666577778962947e-07	False
cg18984486	0.0222634142847464	0.1004682565483212	0.6241317274074163	0.6241317274074163	0.0170505779079446	False	0.0726019299235695	6.666577778962947e-07	False
cg18986925	0.0494030145838336	0.8209910981524846	0.7247866870873595	0.7247866870873595	0.0033622836984311	True	0.0244307924497224	6.666577778962947e-07	False
cg18986956	0.0148920468911159	0.9180762571219614	0.0607960575121721	0.0607960575121721	0.8364325248380234	False	0.92080804799432	6.666577778962947e-07	False
cg18987335	0.0233660602554048	0.0874085401995769	0.8224783656837396	0.8224783656837396	0.0003046439387287	True	0.0062926466671978	6.666577778962947e-07	False
cg18987431	0.0252657987934525	0.8733164155972734	0.499320584626589	0.499320584626589	0.0690924536813398	False	0.1972068013302191	6.666577778962947e-07	False
cg18988685	0.0252183711656787	0.1548766811776642	0.7064169940257973	0.7064169940257973	0.0047402423732645	True	0.03049081631537	6.666577778962947e-07	False
cg18988938	0.0326950721528169	0.6968946873694851	0.5699496789167025	0.5699496789167025	0.0333455687718242	False	0.1171734915412103	6.666577778962947e-07	False
cg18989661	0.010889496386653	0.9639487067795364	-0.0108278980646295	0.0108278980646295	0.970694268385398	False	0.9866776762644296	6.666577778962947e-07	False
cg18989909	0.0507253499808046	0.1924167436153858	0.780382887594548	0.780382887594548	0.0009904520293125	True	0.0117651081169571	6.666577778962947e-07	False
cg18990157	0.0525648433571806	0.760346509586765	0.7014089898463353	0.7014089898463353	0.0051833951354172	True	0.0322863398846798	6.666577778962947e-07	False
cg18990303	0.0139886648068633	0.9431309464898132	0.1159514616327299	0.1159514616327299	0.6930368650475283	False	0.8420700490130683	6.666577778962947e-07	False
cg18990365	0.0489555134003676	0.7034141599041415	0.6041776808025625	0.6041776808025625	0.0221176907939463	False	0.087312433666865	6.666577778962947e-07	False
cg18990899	0.0454534087426038	0.8026565724625438	0.8481596963887197	0.8481596963887197	0.0001265154208075	True	0.0042570953210621	6.666577778962947e-07	False
cg18991132	0.0166562280000556	0.9410444534250773	0.3271248827423921	0.3271248827423921	0.253605052826948	False	0.4747799053235966	6.666577778962947e-07	False
cg18991240	0.0168609724972487	0.0720711118590816	-0.4290577578821947	0.4290577578821947	0.1257972501652136	False	0.299057085459408	6.666577778962947e-07	False
cg18992153	0.0183854583112108	0.9340894768628368	0.2533390810752166	0.2533390810752166	0.3821641729059974	False	0.6084851954595629	6.666577778962947e-07	False
cg18992265	0.0142803231748392	0.9016988814360178	0.1982558650770519	0.1982558650770519	0.4968604389235554	False	0.7060846539156371	6.666577778962947e-07	False
cg18994015	0.0377856041833774	0.8295369329094241	0.5643716077690918	0.5643716077690918	0.0355142803772312	False	0.1227411890038577	6.666577778962947e-07	False
cg18994033	0.0447091513780366	0.7528086934221241	0.3355194061059656	0.3355194061059656	0.2408996159693666	False	0.4597343890293117	6.666577778962947e-07	False
cg18994446	0.0153218672147812	0.927497985529148	-0.0223536978143138	0.0223536978143138	0.9395382065689596	False	0.9727069239570982	6.666577778962947e-07	False
cg18995558	0.0151196101524141	0.9315317679581054	0.2444415101699109	0.2444415101699109	0.3996584436614483	False	0.6240975854806948	6.666577778962947e-07	False
cg18996274	0.0330855659793085	0.8303216500047571	0.750825085611002	0.750825085611002	0.00197064505158	True	0.017597374629546	6.666577778962947e-07	False
cg18997875	0.0141903349451639	0.0608122738424882	0.0280356866416907	0.0280356866416907	0.92420584684894	False	0.965503081352184	6.666577778962947e-07	False
cg18998138	0.0495094038723516	0.1271349963592638	0.8099430234528974	0.8099430234528974	0.0004456815466961	True	0.0076842670537373	6.666577778962947e-07	False
cg18998670	0.0131289619853918	0.04833151802577	-0.1637533629564828	0.1637533629564828	0.5759004087940491	False	0.7647233908141086	6.666577778962947e-07	False
cg19000349	0.0117541702186185	0.1065579969164424	0.3794874525723251	0.3794874525723251	0.1808157137286538	False	0.3815801729139776	6.666577778962947e-07	False
cg19000647	0.0829696447012873	0.2898958738232965	0.5817437755965191	0.5817437755965191	0.0290851359915829	False	0.1063171013015261	6.666577778962947e-07	False
cg19003183	0.0305110899712461	0.8538663165434643	0.5719322421470879	0.5719322421470879	0.0325989344623593	False	0.115245551600016	6.666577778962947e-07	False
cg19006211	0.0305323849147075	0.7871029434007007	0.5639461927677811	0.5639461927677811	0.035683851330111	False	0.1231796627978853	6.666577778962947e-07	False
cg19007167	0.0228348711885143	0.8592189645119163	0.232775543988339	0.232775543988339	0.4232149484428382	False	0.6445245359844322	6.666577778962947e-07	False
cg19007570	0.011203324654564	0.9455223397560102	0.0301798003905336	0.0301798003905336	0.918426221583712	False	0.9627641277062629	6.666577778962947e-07	False
cg19008649	0.0460302751500133	0.2503650830813764	0.2649089192355417	0.2649089192355417	0.3600393562077877	False	0.5874222358459679	6.666577778962947e-07	False
cg19009018	0.0120494647553987	0.9232182782457968	-0.1105857556562409	0.1105857556562409	0.7066536834016673	False	0.8503995993891785	6.666577778962947e-07	False
cg19009372	0.0117842774366406	0.9444560418125608	-0.2297590371322044	0.2297590371322044	0.42941842502916	False	0.6499571115631212	6.666577778962947e-07	False
cg19015537	0.0262834690535384	0.8841860824420212	0.6810863176492705	0.6810863176492705	0.0073236476728366	True	0.0404769642848393	6.666577778962947e-07	False
cg19015611	0.122189087270035	0.7345351668827125	0.0497160325288029	0.0497160325288029	0.8659699152783019	False	0.936794518830362	6.666577778962947e-07	False
cg19015708	0.0588627953966559	0.4866432696160451	0.1976512225682354	0.1976512225682354	0.4982006999957796	False	0.7070610543006316	6.666577778962947e-07	False
cg19015711	0.0285792274046859	0.8483235012277333	0.4795963600792041	0.4795963600792041	0.082673438797804	False	0.2235977996925499	6.666577778962947e-07	False
cg19017581	0.01502156785017	0.059627682923046	0.4554307934823188	0.4554307934823188	0.1017416901058225	False	0.2587828025783157	6.666577778962947e-07	False
cg19019321	0.0148934760819804	0.0568280538976534	-0.2989971286966991	0.2989971286966991	0.2990643726547744	False	0.5250620804204391	6.666577778962947e-07	False
cg19020434	0.0356174240552224	0.9009458934098096	0.6374735768087378	0.6374735768087378	0.0141914177059522	False	0.0640723885964438	6.666577778962947e-07	False
cg19024599	0.0261663334356715	0.896332643128771	0.5265395447836317	0.5265395447836317	0.0530691104768092	False	0.1633576308321851	6.666577778962947e-07	False
cg19024632	0.0339275714063994	0.1756834987626203	0.7529541026026643	0.7529541026026643	0.001881222160777	True	0.0171292730254467	6.666577778962947e-07	False
cg19025113	0.0622141591717868	0.3229103077833195	0.7714661700877501	0.7714661700877501	0.0012315500563706	True	0.0133363392691101	6.666577778962947e-07	False
cg19025272	0.0233248144493559	0.8779544077887371	0.3582639086656795	0.3582639086656795	0.2084679531999481	False	0.4191846085564791	6.666577778962947e-07	False
cg19026233	0.0277963701675835	0.8639772551320952	0.6018636095745957	0.6018636095745957	0.0227714391594026	False	0.0891890285860546	6.666577778962947e-07	False
cg19028160	0.0236714359898045	0.0719779240380245	-0.3535116031335243	0.3535116031335243	0.2150041458172395	False	0.4274153398123088	6.666577778962947e-07	False
cg19029220	0.009114577097448	0.0496417239772887	-0.0178670856607336	0.0178670856607336	0.9516589646700756	False	0.9782749230548272	6.666577778962947e-07	False
cg19032144	0.0120502859661966	0.0718609743272732	0.076643212279338	0.076643212279338	0.7945414196576545	False	0.899194245167548	6.666577778962947e-07	False
cg19035031	0.0320984730731211	0.6715505825971513	0.5667617477986361	0.5667617477986361	0.0345726199807949	False	0.120346285676209	6.666577778962947e-07	False
cg19035186	0.027584141477193	0.8822695284436154	-0.2293496465028137	0.2293496465028137	0.4302638592994154	False	0.650799849467291	6.666577778962947e-07	False
cg19035526	0.0299788806027367	0.8520889144767261	0.7101864039099112	0.7101864039099112	0.0044267006126619	True	0.029191607139527	6.666577778962947e-07	False
cg19039313	0.0239421788698659	0.090526286321203	-0.2562777776669712	0.2562777776669712	0.3764772926819119	False	0.6030664323366881	6.666577778962947e-07	False
cg19040077	0.0507270312823445	0.3247649708819711	0.1088694808150191	0.1088694808150191	0.7110266493520472	False	0.8530113365653005	6.666577778962947e-07	False
cg19040667	0.0131333862860995	0.0705821542524382	0.0103584444310326	0.0103584444310326	0.9719643810551708	False	0.9873387628362325	6.666577778962947e-07	False
cg19043574	0.0758727137538145	0.2664764720778768	0.6218720177511464	0.6218720177511464	0.0175751958431584	False	0.0742163877840622	6.666577778962947e-07	False
cg19045013	0.0108113930187793	0.0747736283636534	0.1267136628441895	0.1267136628441895	0.6659866652201613	False	0.8251233295588958	6.666577778962947e-07	False
cg19045027	0.0320614103487713	0.8409146332606309	0.6422070963540569	0.6422070963540569	0.0132705614751276	False	0.0611216765657117	6.666577778962947e-07	False
cg19045733	0.0076329001527436	0.0291015721494281	0.3318025313348469	0.3318025313348469	0.2464762825059739	False	0.4663818245406911	6.666577778962947e-07	False
cg19046253	0.0131750728821722	0.0622432077279081	0.5040531744271783	0.5040531744271783	0.0660863093214788	False	0.1907755392563885	6.666577778962947e-07	False
cg19047158	0.0147433891861624	0.928253521854944	0.5474702629758027	0.5474702629758027	0.0427228062771784	False	0.1398309830214336	6.666577778962947e-07	False
cg19049194	0.0412108581112217	0.2151182773133917	0.7538522582655399	0.7538522582655399	0.0018444774870962	True	0.0169054938298554	6.666577778962947e-07	False
cg19049344	0.0159541916581137	0.0524974779202979	-0.0393498894017413	0.0393498894017413	0.8937530081065331	False	0.9507717991698316	6.666577778962947e-07	False
cg19049837	0.0208963192578534	0.8685356100422261	0.2150033738950325	0.2150033738950325	0.4604136554677264	False	0.6766151768277879	6.666577778962947e-07	False
cg19050351	0.0280333965831495	0.8523883511013433	-0.0371656136472629	0.0371656136472629	0.8996227535053395	False	0.95361794402219	6.666577778962947e-07	False
cg19050596	0.0133511782265446	0.040769503696043	0.0735513806016197	0.0735513806016197	0.8026777119940145	False	0.9035666939318712	6.666577778962947e-07	False
cg19051912	0.0231482277277375	0.884440069414509	0.4070638873312674	0.4070638873312674	0.1485865418608276	False	0.3342573253180544	6.666577778962947e-07	False
cg19053250	0.0195354949745781	0.9122882394345606	0.5825860799952475	0.5825860799952475	0.028797233011078	False	0.1055889158183262	6.666577778962947e-07	False
cg19055178	0.0283371267526888	0.911119131121294	0.4319255876841237	0.4319255876841237	0.1230112880672361	False	0.2945334584126182	6.666577778962947e-07	False
cg19056537	0.0201880136379542	0.8984409497638984	-0.4313202945495626	0.4313202945495626	0.1235957887634872	False	0.2954426234399001	6.666577778962947e-07	False
cg19057227	0.0109700830260216	0.9529017695230144	0.1938696595181898	0.1938696595181898	0.5066206758769574	False	0.7133588155720958	6.666577778962947e-07	False
cg19058585	0.0174826602965222	0.9199404985484692	0.1972199071308598	0.1972199071308598	0.499157780710206	False	0.7077401877430887	6.666577778962947e-07	False
cg19061696	0.0172985709006426	0.9056387112563284	0.5498763794500278	0.5498763794500278	0.041636211289826	False	0.1373061686131291	6.666577778962947e-07	False
cg19061982	0.014740228025821	0.0740980972635279	-0.3984055178140352	0.3984055178140352	0.1582615733361742	False	0.3490541419960521	6.666577778962947e-07	False
cg19062174	0.0566429319870998	0.6663742734105457	-0.2260450965730381	0.2260450965730381	0.4371187196219329	False	0.6566737509337023	6.666577778962947e-07	False
cg19067791	0.0126001193175787	0.076566325900505	0.0157166230910132	0.0157166230910132	0.9574721203441008	False	0.9810966117621136	6.666577778962947e-07	False
cg19070338	0.0195322855934566	0.0746452293048189	-0.0454328139588571	0.0454328139588571	0.8774340140565646	False	0.9423011610907588	6.666577778962947e-07	False
cg19071342	0.0135424969733929	0.0696249601897686	0.2155138527424137	0.2155138527424137	0.4593236032133906	False	0.6758029183264186	6.666577778962947e-07	False
cg19071507	0.0145395201591454	0.9158115039460396	-0.5107365794828054	0.5107365794828054	0.0620017975327783	False	0.1823177611838746	6.666577778962947e-07	False
cg19071879	0.0302608959581791	0.8621156300140349	0.6346775492384864	0.6346775492384864	0.0147578110515923	False	0.0657860675590179	6.666577778962947e-07	False
cg19072083	0.0178396417046648	0.9054991892894452	-0.2519960904727671	0.2519960904727671	0.384778225854832	False	0.6111035007059601	6.666577778962947e-07	False
cg19074170	0.0695894777057549	0.5001761291264059	0.8335126402233064	0.8335126402233064	0.0002126069329777	True	0.0052923108464204	6.666577778962947e-07	False
cg19074292	0.0198715071712885	0.8978897184706143	0.4530758795072239	0.4530758795072239	0.1037490510611604	False	0.2623670705589755	6.666577778962947e-07	False
cg19074493	0.0116498753445265	0.953218383405961	-0.1652241813703227	0.1652241813703227	0.5724291260096976	False	0.7622733013716368	6.666577778962947e-07	False
cg19074496	0.0094057073555144	0.0389497935927189	-0.1943588870370948	0.1943588870370948	0.5055277243943697	False	0.7127565533847564	6.666577778962947e-07	False
cg19074970	0.0113156928811654	0.0555615848140978	-0.0946239643968312	0.0946239643968312	0.7476316446248301	False	0.874093857809928	6.666577778962947e-07	False
cg19075252	0.0536360146394533	0.6430929397729602	0.7596898071505203	0.7596898071505203	0.0016193044579857	True	0.015654737516549	6.666577778962947e-07	False
cg19077400	0.0142332386525572	0.9382486746638186	0.4181364036228745	0.4181364036228745	0.1367963153386761	False	0.3161841796886206	6.666577778962947e-07	False
cg19077494	0.0214651601573015	0.8712844666718534	-0.5246092642877481	0.5246092642877481	0.0541069330908145	False	0.1656045027471491	6.666577778962947e-07	False
cg19077806	0.0635159087028948	0.5846237409317739	0.7307424774017768	0.7307424774017768	0.002991015367513	True	0.0226686685103925	6.666577778962947e-07	False
cg19078574	0.0100022293117662	0.0260786273076033	-0.1763455870011181	0.1763455870011181	0.5464659975364492	False	0.7430778291350378	6.666577778962947e-07	False
cg19081759	0.0184492414280618	0.0976751750337606	0.049491434707929	0.049491434707929	0.8665704653742204	False	0.9370885631375624	6.666577778962947e-07	False
cg19083407	0.0814982378192772	0.7915831571324645	0.409909496712766	0.409909496712766	0.1454944246237822	False	0.3295557623229435	6.666577778962947e-07	False
cg19084127	0.0265302220763003	0.8302768307850802	0.7153006918229089	0.7153006918229089	0.0040275296481063	True	0.027414189413223	6.666577778962947e-07	False
cg19089617	0.0677630509785434	0.8193107858748302	0.0722807348824856	0.0722807348824856	0.806026915105398	False	0.9051179017790082	6.666577778962947e-07	False
cg19089711	0.0173939272581739	0.9284731119366182	0.5550138731042409	0.5550138731042409	0.0393841790984454	False	0.1320511787099337	6.666577778962947e-07	False
cg19089844	0.0115912372332187	0.0990278611968968	-0.061010469850123	0.061010469850123	0.8358627888973381	False	0.9206336005593546	6.666577778962947e-07	False
cg19090468	0.0111465605801328	0.05105769414907	-0.1857353633403835	0.1857353633403835	0.5249494497464631	False	0.7269790922935573	6.666577778962947e-07	False
cg19092603	0.0124477902049979	0.9374805161908928	0.4162371491449177	0.4162371491449177	0.138772645106476	False	0.3192175174246529	6.666577778962947e-07	False
cg19093890	0.0347345856132437	0.9189128283937076	0.5128069136419361	0.5128069136419361	0.0607741284668577	False	0.1798500792748895	6.666577778962947e-07	False
cg19093939	0.0117056279102204	0.930718630514214	-0.2258176353219147	0.2258176353219147	0.4375925564585925	False	0.6571335761442996	6.666577778962947e-07	False
cg19094243	0.0567251380645525	0.3007876697114208	0.406068651147978	0.406068651147978	0.1496781874988338	False	0.3359171052574892	6.666577778962947e-07	False
cg19094872	0.0140961266253599	0.9451054875858398	0.4138358538132609	0.4138358538132609	0.1412985775649087	False	0.3232729734593899	6.666577778962947e-07	False
cg19094879	0.019008400216532	0.922495383774968	0.3259359493033146	0.3259359493033146	0.2554366366201872	False	0.4769587766861021	6.666577778962947e-07	False
cg19098091	0.0102239101464182	0.0508650452659905	-0.1071362673996456	0.1071362673996456	0.7154511730236328	False	0.8556029701609763	6.666577778962947e-07	False
cg19098619	0.0475041386910908	0.8159226734739763	0.8577274219758799	0.8577274219758799	8.749703898054047e-05	True	0.0036048400396884	6.666577778962947e-07	False
cg19098826	0.0141612226298778	0.0207144438673543	0.1472587423337983	0.1472587423337983	0.6154042184954646	False	0.7920927218752247	6.666577778962947e-07	False
cg19099213	0.0205847310166828	0.9253887423166894	0.627560445911974	0.627560445911974	0.0162773843504702	False	0.070319651834768	6.666577778962947e-07	False
cg19099433	0.0274437278221132	0.8750396452928068	0.604088809522215	0.604088809522215	0.0221425336811051	False	0.0873751645101043	6.666577778962947e-07	False
cg19101417	0.0480887890212761	0.767968034029114	0.8509767488486455	0.8509767488486455	0.0001137968049127	True	0.0040488017861764	6.666577778962947e-07	False
cg19102412	0.0263055173364323	0.8268989415492358	0.5190244647888482	0.5190244647888482	0.0571922484091883	False	0.17227502401452	6.666577778962947e-07	False
cg19102768	0.0323224002250877	0.9412034589112704	-0.3820510898176386	0.3820510898176386	0.1776445519166862	False	0.3773636811794775	6.666577778962947e-07	False
cg19102771	0.0367064652668433	0.1677355953585934	0.6840463577014202	0.6840463577014202	0.0069753629044765	True	0.0391563650998793	6.666577778962947e-07	False
cg19102858	0.0096204687266543	0.0427972802522457	-0.0044088727891514	0.0044088727891514	0.9880654302294468	False	0.9948702520223224	6.666577778962947e-07	False
cg19105595	0.0131511739592896	0.953497343489037	0.3877951540708565	0.3877951540708565	0.1706704122627779	False	0.3673559558018467	6.666577778962947e-07	False
cg19106237	0.0217621982144748	0.9096164124702008	0.7589021835964124	0.7589021835964124	0.0016483397191118	True	0.0158192101437114	6.666577778962947e-07	False
cg19106467	0.021434660617451	0.8712991781254635	0.2893513765315092	0.2893513765315092	0.3156707983348752	False	0.5431448544154693	6.666577778962947e-07	False
cg19106968	0.047890356980662	0.5328534434739166	-0.1388549406964664	0.1388549406964664	0.6359185520323195	False	0.8065909137504185	6.666577778962947e-07	False
cg19109762	0.0409172342864894	0.6984979365805434	0.3160079856630205	0.3160079856630205	0.2710414421094685	False	0.4948003894375486	6.666577778962947e-07	False
cg19111030	0.0206067773304165	0.2597550610806869	0.1182427563351049	0.1182427563351049	0.6872480096932169	False	0.838268437850688	6.666577778962947e-07	False
cg19115344	0.0253966434165498	0.9001345332641402	0.2911092206655586	0.2911092206655586	0.3126060350607603	False	0.5397896911613235	6.666577778962947e-07	False
cg19115882	0.0423926769959542	0.7602573048857405	0.8177462209440286	0.8177462209440286	0.0003528654261775	True	0.0067940983626658	6.666577778962947e-07	False
cg19123296	0.0185624656730882	0.0533096456084292	0.133407562714577	0.133407562714577	0.6493479790080227	False	0.8150101709214256	6.666577778962947e-07	False
cg19123339	0.0227417730850731	0.8994282432154054	0.6860602485296308	0.6860602485296308	0.0067458584601125	True	0.0382737205094511	6.666577778962947e-07	False
cg19123345	0.0333698843188682	0.8298256096133345	0.8605666935642635	0.8605666935642635	7.802990391961587e-05	True	0.0034144228844078	6.666577778962947e-07	False
cg19124151	0.0130706857074251	0.9532102768812998	0.242211910198286	0.242211910198286	0.4041066823408453	False	0.6277640237204002	6.666577778962947e-07	False
cg19124316	0.0176188080783539	0.0614422684489951	-0.176599545497821	0.176599545497821	0.5458791093248904	False	0.7427666727296925	6.666577778962947e-07	False
cg19124521	0.0433690481794476	0.2347644013621767	0.7287797445155277	0.7287797445155277	0.00310960219422	True	0.0232363529110986	6.666577778962947e-07	False
cg19125081	0.0109140464400769	0.945627357824824	0.0912454548626264	0.0912454548626264	0.7563891480505074	False	0.8790706060826247	6.666577778962947e-07	False
cg19132372	0.018999855910366	0.8911136415918806	0.6717086715271038	0.6717086715271038	0.0085168114059075	True	0.0448327772879407	6.666577778962947e-07	False
cg19134705	0.0327374708539651	0.1312717348968171	0.7278305950249258	0.7278305950249258	0.0031682618753096	True	0.0235037397537188	6.666577778962947e-07	False
cg19137671	0.0138282416883288	0.9456392756213228	0.2216215682045408	0.2216215682045408	0.4463794717302455	False	0.6649368757917763	6.666577778962947e-07	False
cg19139320	0.0345493862090833	0.6379272739918856	0.2814704334863457	0.2814704334863457	0.3296203331488791	False	0.5571624395776313	6.666577778962947e-07	False
cg19139589	0.0344791887907493	0.528043207547923	-0.5116553195694855	0.5116553195694855	0.0614548266621296	False	0.1811878305066473	6.666577778962947e-07	False
cg19141132	0.0266936838431319	0.9209300057971154	0.8802924885425063	0.8802924885425063	3.2668165301127475e-05	True	0.0024338064887333	6.666577778962947e-07	False
cg19141556	0.0200213278099544	0.8707931077042038	0.1294643434838782	0.1294643434838782	0.659131627672834	False	0.8207928274932378	6.666577778962947e-07	False
cg19141644	0.0319885083236338	0.647755114935034	0.1144035417380462	0.1144035417380462	0.6969564685682768	False	0.8445188292613178	6.666577778962947e-07	False
cg19143020	0.0291374916554008	0.8527510758431505	0.5330958376329101	0.5330958376329101	0.0496516431176582	False	0.1559092980740449	6.666577778962947e-07	False
cg19144531	0.0406316734020886	0.4214051647880392	0.6149761256264692	0.6149761256264692	0.0192520887147046	False	0.079019641311857	6.666577778962947e-07	False
cg19144769	0.0153280600866869	0.9624301233779492	-0.21162447344132	0.21162447344132	0.4676603599751305	False	0.6826478048558761	6.666577778962947e-07	False
cg19145272	0.0232516223560351	0.8991948400595622	0.1991856710678099	0.1991856710678099	0.494802677217357	False	0.7047003025683889	6.666577778962947e-07	False
cg19145429	0.0174331935976324	0.949296932208442	-0.0052444172850869	0.0052444172850869	0.9858038492790638	False	0.9937270607338288	6.666577778962947e-07	False
cg19145710	0.0161980267183311	0.903767748780562	0.1090140208410688	0.1090140208410688	0.7106580491716888	False	0.8528010295348134	6.666577778962947e-07	False
cg19146119	0.0166590488796092	0.9185741939063716	0.3765693744896103	0.3765693744896103	0.1844694261897767	False	0.3865930321241602	6.666577778962947e-07	False
cg19146711	0.0216295177521927	0.8981384509979526	-0.2262246152923305	0.2262246152923305	0.4367449356892321	False	0.6564127073389463	6.666577778962947e-07	False
cg19147570	0.014629826878342	0.0297374816563174	0.3521274001623623	0.3521274001623623	0.2169317572235397	False	0.4299760845184313	6.666577778962947e-07	False
cg19148731	0.1458643616137504	0.7345998001936258	-0.3708513524824358	0.3708513524824358	0.1917655659627983	False	0.396367999029263	6.666577778962947e-07	False
cg19148866	0.0118283497573062	0.068394264138768	0.0397181976449585	0.0397181976449585	0.8927637533509712	False	0.9504193165949668	6.666577778962947e-07	False
cg19149789	0.0352605997632902	0.796241816685669	0.4361390882521515	0.4361390882521515	0.1189943741063643	False	0.2880700123414813	6.666577778962947e-07	False
cg19153133	0.0463094445606218	0.2870594168777389	0.655464302039752	0.655464302039752	0.0109336167688322	False	0.0533111553295532	6.666577778962947e-07	False
cg19153228	0.0173956605336278	0.9361305089878744	0.0893610198872105	0.0893610198872105	0.7612857361661927	False	0.8816737414793178	6.666577778962947e-07	False
cg19155100	0.0116837640837326	0.9352354807853864	0.1856521060332654	0.1856521060332654	0.5251385608961254	False	0.7271604240043258	6.666577778962947e-07	False
cg19155789	0.0258519156537004	0.8533411212866909	0.5385843422476072	0.5385843422476072	0.046916170135502	False	0.149543547655452	6.666577778962947e-07	False
cg19156569	0.0431155248718087	0.7968829979315584	0.6220214574208383	0.6220214574208383	0.0175401281588493	False	0.0741469137588553	6.666577778962947e-07	False
cg19159695	0.0263939577261453	0.9036163211317724	0.1475731830429768	0.1475731830429768	0.6146415734651219	False	0.791476077389218	6.666577778962947e-07	False
cg19159853	0.0164323777896044	0.919730449507131	0.4805700433433408	0.4805700433433408	0.0819622069727032	False	0.2222994787241787	6.666577778962947e-07	False
cg19160322	0.0111164367868453	0.9463009140003448	0.2076976371480256	0.2076976371480256	0.4761505933605015	False	0.6897493124602795	6.666577778962947e-07	False
cg19160878	0.0148649231007272	0.9513786556281288	0.4311944228882253	0.4311944228882253	0.1237175723759139	False	0.2956489292899769	6.666577778962947e-07	False
cg19172429	0.0920389890079825	0.7239243524641837	-0.2080510163463887	0.2080510163463887	0.4753835614464747	False	0.6891173484614517	6.666577778962947e-07	False
cg19176530	0.0129579470865939	0.0699352690034475	0.3135936411089334	0.3135936411089334	0.2749200546012816	False	0.499123212102121	6.666577778962947e-07	False
cg19177884	0.0174841401968689	0.9179002791558816	0.4657453481195931	0.4657453481195931	0.093265251342316	False	0.2431939337317055	6.666577778962947e-07	False
cg19178570	0.00862389226391	0.0530294840007026	-0.5410515671506968	0.5410515671506968	0.0457230042834014	False	0.1468638562851988	6.666577778962947e-07	False
cg19180710	0.0313142938323667	0.8645159789744665	0.7030811329519937	0.7030811329519937	0.0050319766961758	True	0.0316401143687025	6.666577778962947e-07	False
cg19180827	0.0443282564628152	0.7064777927305038	-0.068239442320504	0.068239442320504	0.8166993799504166	False	0.9107615819739976	6.666577778962947e-07	False
cg19182557	0.0663766363633322	0.7408273660063251	0.8081590981338677	0.8081590981338677	0.0004694353916923	True	0.0079261872607653	6.666577778962947e-07	False
cg19183358	0.0161872417204721	0.9184697422292324	-0.1597842875600403	0.1597842875600403	0.5853105893420515	False	0.7714866571141532	6.666577778962947e-07	False
cg19183395	0.1155574667848407	0.4804682866398088	0.2297209218599392	0.2297209218599392	0.429497101621596	False	0.6500527125705557	6.666577778962947e-07	False
cg19183742	0.0221766110271903	0.9167076194000529	0.5198862683133993	0.5198862683133993	0.0567080645697309	False	0.171270549301107	6.666577778962947e-07	False
cg19184688	0.0268730486089827	0.4015220883864262	0.3048146984446088	0.3048146984446088	0.2892987187266269	False	0.515080578757745	6.666577778962947e-07	False
cg19185146	0.0237177438320034	0.7567770947838115	0.2029085260257899	0.2029085260257899	0.4866034346231885	False	0.6984831425870577	6.666577778962947e-07	False
cg19185846	0.0483398727073634	0.6497016420236008	0.1886249047153124	0.1886249047153124	0.5184049609767732	False	0.7225319720177464	6.666577778962947e-07	False
cg19187465	0.0585497097063189	0.917831145823404	-0.2509784225295018	0.2509784225295018	0.3867653610860785	False	0.6127025356289493	6.666577778962947e-07	False
cg19188632	0.0172639965804256	0.8824861980922796	0.1272483129491828	0.1272483129491828	0.6646523318846186	False	0.8243851338209327	6.666577778962947e-07	False
cg19189459	0.0126304756225653	0.0657460328558764	0.0677775023798147	0.0677775023798147	0.8179212135326557	False	0.911338210095564	6.666577778962947e-07	False
cg19190728	0.0261231231168593	0.0512536720593825	-0.0864083258023139	0.0864083258023139	0.7689747968935143	False	0.8858050153098722	6.666577778962947e-07	False
cg19190900	0.0719650321030224	0.3373072064987354	-0.3360164045611669	0.3360164045611669	0.2401598359249641	False	0.4588907933019379	6.666577778962947e-07	False
cg19191624	0.0134472521000405	0.0760479189016313	0.1072085349240593	0.1072085349240593	0.715266522417975	False	0.8555251486782639	6.666577778962947e-07	False
cg19192590	0.0489324442176247	0.2508746684766161	0.0918410585624225	0.0918410585624225	0.7548432650706938	False	0.8780222975475288	6.666577778962947e-07	False
cg19192931	0.0179044113219324	0.0552732876414159	0.0985240907397572	0.0985240907397572	0.7375571791626158	False	0.8687681879094524	6.666577778962947e-07	False
cg19193136	0.0546882736479676	0.279351596300355	0.6769282844113635	0.6769282844113635	0.0078355107960919	True	0.0423363695135577	6.666577778962947e-07	False
cg19193403	0.0464522958883079	0.7038630777955297	0.6553980589111164	0.6553980589111164	0.0109444453022757	False	0.0533233992674198	6.666577778962947e-07	False
cg19194237	0.0394807478331024	0.6808020341696255	-0.0724444208294756	0.0724444208294756	0.805595292470264	False	0.9049583999425196	6.666577778962947e-07	False
cg19194448	0.0122019750065515	0.9337561193218626	-0.2840255813355679	0.2840255813355679	0.3250602320269766	False	0.5527055647756807	6.666577778962947e-07	False
cg19195949	0.0183371466115165	0.0592166145642087	0.2051124945124426	0.2051124945124426	0.481779669998658	False	0.6946180640256174	6.666577778962947e-07	False
cg19197236	0.0154587954870274	0.9245712984319387	-0.0627231467888551	0.0627231467888551	0.831314574366117	False	0.918415985034662	6.666577778962947e-07	False
cg19198794	0.0080569702923754	0.0491896950091275	-0.0480167319466927	0.0480167319466927	0.870515308408228	False	0.9391335802466316	6.666577778962947e-07	False
cg19198913	0.0239127424490472	0.8697322495410703	-0.1383029421682294	0.1383029421682294	0.6372747537786771	False	0.8074644807039124	6.666577778962947e-07	False
cg19201725	0.0328318949001304	0.7588270684627254	0.5384994217134637	0.5384994217134637	0.0469576382280027	False	0.1496375690320543	6.666577778962947e-07	False
cg19201894	0.0118656043775133	0.9474802776387166	0.0553244880541819	0.0553244880541819	0.8509960834625852	False	0.9291150919616848	6.666577778962947e-07	False
cg19202618	0.0461318981407182	0.4737247750393153	0.2440630935880874	0.2440630935880874	0.4004116081653889	False	0.6247023286774727	6.666577778962947e-07	False
cg19202813	0.0283900210951007	0.8671095051837425	0.5537652584627817	0.5537652584627817	0.0399230675171044	False	0.1332919331753182	6.666577778962947e-07	False
cg19203065	0.0145349829332936	0.9338638983412982	0.1228657823571389	0.1228657823571389	0.6756167743419433	False	0.831238054357205	6.666577778962947e-07	False
cg19203504	0.0325633777305333	0.437898300585848	-0.2475850844801338	0.2475850844801338	0.3934304538005835	False	0.6186484991822875	6.666577778962947e-07	False
cg19205037	0.0680289619222465	0.9021866040421852	0.0830400133392967	0.0830400133392967	0.7777702911548107	False	0.8904072996204764	6.666577778962947e-07	False
cg19211851	0.0139029520591467	0.9335204592006292	0.3809096177033855	0.3809096177033855	0.1790520562330732	False	0.3792669246931971	6.666577778962947e-07	False
cg19211931	0.1013908521121723	0.4632991936057264	0.6284131158587328	0.6284131158587328	0.0160893135502991	False	0.0697603541210534	6.666577778962947e-07	False
cg19211934	0.0125061585258877	0.0948023304117427	0.1838598395038345	0.1838598395038345	0.5292168508031956	False	0.7298834708278713	6.666577778962947e-07	False
cg19214097	0.0139098211105918	0.943366214814823	0.6604734583514751	0.6604734583514751	0.0101383575173664	False	0.050547560470651	6.666577778962947e-07	False
cg19215671	0.0387973443327084	0.2494869218333585	0.7090603679576222	0.7090603679576222	0.0045186098682267	True	0.0295879394732732	6.666577778962947e-07	False
cg19217214	0.0611066507735871	0.6707340326607331	0.6788311866124218	0.6788311866124218	0.007597930099701	True	0.0414232056872888	6.666577778962947e-07	False
cg19217535	0.0501475274374227	0.4661574746202275	-0.1377263336085102	0.1377263336085102	0.6386925473356481	False	0.8084000301949931	6.666577778962947e-07	False
cg19217735	0.0450730437386808	0.1435317670753307	-0.3577600645914433	0.3577600645914433	0.209154929962762	False	0.4199504444540642	6.666577778962947e-07	False
cg19218067	0.0342035780965312	0.8400480347179579	0.1141666816115507	0.1141666816115507	0.6975568628963902	False	0.8448676348822302	6.666577778962947e-07	False
cg19218722	0.0126534069858058	0.0536476871337366	0.1208779476131173	0.1208779476131173	0.6806099707756839	False	0.8344393922737072	6.666577778962947e-07	False
cg19219231	0.0132312882300907	0.0682935082210293	0.1469220771975118	0.1469220771975118	0.6162211669015719	False	0.7925983731849016	6.666577778962947e-07	False
cg19219560	0.0072268113609146	0.0289870839178366	-0.2041703932502072	0.2041703932502072	0.4838388510566198	False	0.6961135175157785	6.666577778962947e-07	False
cg19219655	0.0324557325214956	0.8978911310271778	0.1274904438911564	0.1274904438911564	0.6640483457522681	False	0.8239874568979778	6.666577778962947e-07	False
cg19220272	0.0386403593038603	0.2929983020908008	-0.0407631350605749	0.0407631350605749	0.8899579048740776	False	0.9490378892035018	6.666577778962947e-07	False
cg19220282	0.0767443147665232	0.3735360763523136	0.7695564748322752	0.7695564748322752	0.0012887999334067	True	0.0137186040030424	6.666577778962947e-07	False
cg19220868	0.047145144138509	0.832423663690939	0.8545670223465345	0.8545670223465345	9.911234080710555e-05	True	0.0038167828952131	6.666577778962947e-07	False
cg19221620	0.020755382150852	0.0880572543901017	0.5564460234429004	0.5564460234429004	0.0387726888799071	False	0.1307432082853122	6.666577778962947e-07	False
cg19222712	0.0091845059224306	0.0467352830677003	0.101150996594217	0.101150996594217	0.7307934875410017	False	0.8652518289878235	6.666577778962947e-07	False
cg19223411	0.0182891602918404	0.876576997853298	0.3084162131985687	0.3084162131985687	0.2833477486404111	False	0.5085518449262821	6.666577778962947e-07	False
cg19223521	0.0551467780650591	0.345671720978872	0.5477111615866461	0.5477111615866461	0.0426130913458563	False	0.1395704818564379	6.666577778962947e-07	False
cg19225422	0.0487610257734169	0.7080074973948317	0.6708762159410069	0.6708762159410069	0.0086295743217697	True	0.0452574437946332	6.666577778962947e-07	False
cg19226358	0.0387533441594588	0.7725302228991148	0.5732435249779397	0.5732435249779397	0.0321119672047626	False	0.1139816666054997	6.666577778962947e-07	False
cg19226872	0.0151580570079532	0.0990578582095281	0.1002630841387183	0.1002630841387183	0.733077655178253	False	0.8663561006574563	6.666577778962947e-07	False
cg19234858	0.0071804538428221	0.0364910583257441	0.105011096478784	0.105011096478784	0.7208876217238059	False	0.8590747074260396	6.666577778962947e-07	False
cg19235490	0.0131709183987757	0.1141730280527107	-0.2693648372324563	0.2693648372324563	0.3517090500526588	False	0.5792768619583957	6.666577778962947e-07	False
cg19235893	0.0424702935194159	0.7938722496624189	-0.1345135763254223	0.1345135763254223	0.6466131407668717	False	0.8132050729661152	6.666577778962947e-07	False
cg19237985	0.0137130134833579	0.9512380006743668	0.6748834993467769	0.6748834993467769	0.0080971800715651	True	0.0433257189518056	6.666577778962947e-07	False
cg19239767	0.0144538510827808	0.9395757998953844	-0.3317416325828645	0.3317416325828645	0.2465683008207278	False	0.466434236232406	6.666577778962947e-07	False
cg19240090	0.0124555925785063	0.9120976838187892	-0.0405151809666935	0.0405151809666935	0.8906235998828037	False	0.9494507862354687	6.666577778962947e-07	False
cg19240637	0.0534618122973262	0.5332580944989169	0.1907116535635472	0.1907116535635472	0.5137016197551814	False	0.7188017585412401	6.666577778962947e-07	False
cg19241089	0.0192558354687412	0.9447499630136448	-0.0354285279665117	0.0354285279665117	0.9042941982548188	False	0.955831970958604	6.666577778962947e-07	False
cg19241279	0.0619588725574729	0.6643751632527931	0.6119914318204795	0.6119914318204795	0.0200142810749825	False	0.0812278731009071	6.666577778962947e-07	False
cg19241305	0.0348077891081864	0.6228483885450817	0.381534166376171	0.381534166376171	0.1782810612434041	False	0.3781795081341857	6.666577778962947e-07	False
cg19241831	0.0253795071486767	0.8618208390666146	0.4543204782629413	0.4543204782629413	0.1026847671821301	False	0.2604044031589836	6.666577778962947e-07	False
cg19242459	0.0176667654320708	0.8924277508093783	-0.2141880354318869	0.2141880354318869	0.462157292914133	False	0.6780832412428673	6.666577778962947e-07	False
cg19245120	0.0333473484640557	0.883674459132027	0.0910594706761453	0.0910594706761453	0.7568720418650323	False	0.879238115870859	6.666577778962947e-07	False
cg19246018	0.0104832427447833	0.946162067179214	-0.1184963704527786	0.1184963704527786	0.6866082361821625	False	0.8379468574595406	6.666577778962947e-07	False
cg19246065	0.0226950835786233	0.8353318826751623	0.4043376854356914	0.4043376854356914	0.1515894526423085	False	0.3388579082506492	6.666577778962947e-07	False
cg19255191	0.0228462259942437	0.0658008933309034	0.5865171046944275	0.5865171046944275	0.0274816148878882	False	0.1020673763596367	6.666577778962947e-07	False
cg19255475	0.0206744316994846	0.0875977960534828	0.5845995588120461	0.5845995588120461	0.0281176343925887	False	0.1037150163658674	6.666577778962947e-07	False
cg19256292	0.0291222758284282	0.1268437513667611	0.9259028632980444	0.9259028632980444	2.0338678186255563e-06	True	0.0010327276986571	6.666577778962947e-07	False
cg19256400	0.0611483408214996	0.5639562366114945	0.8787417070710754	0.8787417070710754	3.51682399246777e-05	True	0.0024816157562835	6.666577778962947e-07	False
cg19257464	0.0392522701719828	0.8717657982789015	0.3623633656256443	0.3623633656256443	0.2029312531299827	False	0.4118848902152146	6.666577778962947e-07	False
cg19261518	0.0149796236399947	0.942967521271864	0.160816865452163	0.160816865452163	0.5828565147973459	False	0.7697355519494953	6.666577778962947e-07	False
cg19262818	0.0142070863339549	0.93021419176999	0.3233427929164638	0.3233427929164638	0.2594590702894452	False	0.4817323669508128	6.666577778962947e-07	False
cg19263433	0.0752488939484724	0.7739437549168808	0.541088178131957	0.541088178131957	0.0457054675324634	False	0.1468263918448746	6.666577778962947e-07	False
cg19266265	0.0123378359726814	0.0469239342049694	0.1223907066433417	0.1223907066433417	0.6768089881082788	False	0.8319629223014542	6.666577778962947e-07	False
cg19267252	0.0521276587451155	0.1701717674408006	0.7836241126001876	0.7836241126001876	0.000912818460933	True	0.0112695139734055	6.666577778962947e-07	False
cg19267313	0.0275901648370084	0.087299730469678	0.2988608416865057	0.2988608416865057	0.2992954114082573	False	0.5253232212469536	6.666577778962947e-07	False
cg19267910	0.0170484579595091	0.944130669596166	-0.0804609429410009	0.0804609429410009	0.7845216991411583	False	0.8939885961951537	6.666577778962947e-07	False
cg19269093	0.0316982158415235	0.8779875973233304	0.2695126304575519	0.2695126304575519	0.3514345833059564	False	0.5790148771993151	6.666577778962947e-07	False
cg19269666	0.0471749048680576	0.1377777305137017	0.7080265711377569	0.7080265711377569	0.0046042999036772	True	0.0299190722613279	6.666577778962947e-07	False
cg19272547	0.0129006018483747	0.9407075389444473	0.4183689523487486	0.4183689523487486	0.136555631312865	False	0.3157543748950608	6.666577778962947e-07	False
cg19273101	0.0084969825863731	0.949320802886756	-0.7198676964027728	0.7198676964027728	0.0036954684126084	True	0.0258910627196682	6.666577778962947e-07	False
cg19273182	0.0116859406667204	0.0965500418690626	-0.2817179168109174	0.2817179168109174	0.329177090995484	False	0.5567771187982565	6.666577778962947e-07	False
cg19274871	0.0105964363610381	0.941761877683559	-0.1308167273045382	0.1308167273045382	0.6557703787736058	False	0.8190407967625773	6.666577778962947e-07	False
cg19274914	0.0142166049318833	0.9531492276874052	0.0573116937827418	0.0573116937827418	0.8457014349184866	False	0.926260307256658	6.666577778962947e-07	False
cg19275008	0.0368230167794347	0.8077220914939821	0.21622641921659	0.21622641921659	0.4578041248302099	False	0.6745597761613833	6.666577778962947e-07	False
cg19275653	0.0570998211815755	0.3197391912844177	0.6555258373325477	0.6555258373325477	0.0109235651916163	False	0.0532759990204459	6.666577778962947e-07	False
cg19275757	0.0161636320181267	0.9222684205396166	-0.3863116010598242	0.3863116010598242	0.1724543335298022	False	0.3701845297386575	6.666577778962947e-07	False
cg19275978	0.0531428856149958	0.4858273487451326	0.7367328345405529	0.7367328345405529	0.0026509763085296	True	0.021117070409492	6.666577778962947e-07	False
cg19276031	0.0103782398778181	0.0573087325481739	0.2458024922991062	0.2458024922991062	0.3969557993517829	False	0.6220401928069433	6.666577778962947e-07	False
cg19277401	0.0323190528795594	0.8206681944164577	0.3461902479995529	0.3461902479995529	0.2253217724556702	False	0.4405658153085554	6.666577778962947e-07	False
cg19278235	0.0167101100628591	0.9376144578495168	0.4101995705632401	0.4101995705632401	0.1451816433480325	False	0.3290950655165408	6.666577778962947e-07	False
cg19280133	0.007060148819657	0.0218777907733407	0.4728957011190182	0.4728957011190182	0.0876859491922283	False	0.2329873481194004	6.666577778962947e-07	False
cg19284108	0.0200267230596404	0.925280611987682	-0.062774843598032	0.062774843598032	0.8311773629976165	False	0.918318505129106	6.666577778962947e-07	False
cg19284751	0.0589590964834313	0.4064135301233962	0.0706400206937138	0.0706400206937138	0.8103561237220751	False	0.9075502244093973	6.666577778962947e-07	False
cg19284767	0.0123828162090357	0.9412930387800532	0.4601297527018729	0.4601297527018729	0.0978167094003563	False	0.251558702705077	6.666577778962947e-07	False
cg19285277	0.0099990355425451	0.9622516002989328	0.2799139684167839	0.2799139684167839	0.3324156443664684	False	0.5597051397074689	6.666577778962947e-07	False
cg19285525	0.3248563600840147	0.5307426668631104	-0.0043132419664946	0.0043132419664946	0.988324281237245	False	0.994943886299356	6.666577778962947e-07	False
cg19285633	0.0163546222427587	0.9147735925084476	0.0666465024356572	0.0666465024356572	0.8209143318143555	False	0.9131883016181948	6.666577778962947e-07	False
cg19285774	0.0315034996552549	0.8845084659000912	0.6804799502130435	0.6804799502130435	0.0073966299529609	True	0.0407410475891973	6.666577778962947e-07	False
cg19286686	0.0352605087150251	0.0912436415615177	0.5767358764946143	0.5767358764946143	0.0308413731671532	False	0.1107709754935367	6.666577778962947e-07	False
cg19286687	0.0473363850621989	0.7678810437032353	0.9012242516563246	0.9012242516563246	1.0805528576513404e-05	True	0.001656715081212	6.666577778962947e-07	False
cg19286774	0.047397023585004	0.7456481900400539	0.1629951198092177	0.1629951198092177	0.5776933046257938	False	0.7660868776674711	6.666577778962947e-07	False
cg19287961	0.0326189405588746	0.4237357071557561	0.5852512923837214	0.5852512923837214	0.0279002448994401	False	0.1031467978169493	6.666577778962947e-07	False
cg19288921	0.0250195909833174	0.878560027351894	0.3127846251398505	0.3127846251398505	0.2762270454227689	False	0.5004227392206279	6.666577778962947e-07	False
cg19289072	0.0320990690367996	0.688534482879029	0.0623044576390023	0.0623044576390023	0.8324260047342609	False	0.9188002139962091	6.666577778962947e-07	False
cg19290455	0.0280869924489296	0.8889311072937105	0.4749408289350081	0.4749408289350081	0.08613410493537	False	0.2300943536958697	6.666577778962947e-07	False
cg19293019	0.0101901177116252	0.0972148118674783	-0.1577916412217537	0.1577916412217537	0.590058146234191	False	0.7746576019507493	6.666577778962947e-07	False
cg19300632	0.0174170604554242	0.069584402384155	0.0215780336696082	0.0215780336696082	0.941632892378776	False	0.9736325212487672	6.666577778962947e-07	False
cg19301530	0.0314720220981996	0.7480084678472367	0.6062614915953469	0.6062614915953469	0.021541181535227	False	0.0856542337145351	6.666577778962947e-07	False
cg19302347	0.0178119597844838	0.8899048237624962	-0.2361359246941446	0.2361359246941446	0.4163583338049729	False	0.63852962669884	6.666577778962947e-07	False
cg19302831	0.0149116067626327	0.0625318188815042	0.6853061135156332	0.6853061135156332	0.0068311019909794	True	0.038608945505693	6.666577778962947e-07	False
cg19303187	0.0297082511055908	0.1194248196943633	0.07874146401972	0.07874146401972	0.7890307654850071	False	0.8963782890095601	6.666577778962947e-07	False
cg19303865	0.0354855845664988	0.7647590249218064	0.4767762920384537	0.4767762920384537	0.0847578269453217	False	0.2273983823547157	6.666577778962947e-07	False
cg19304003	0.0422803755673508	0.8518342413889206	0.8571390676190647	0.8571390676190647	8.957097167716172e-05	True	0.0036510393732384	6.666577778962947e-07	False
cg19305527	0.0146060274768356	0.928389264681618	-0.0638613753357513	0.0638613753357513	0.828294578687507	False	0.916973378516262	6.666577778962947e-07	False
cg19306307	0.0317085506315685	0.1330638806456487	0.1586804066805341	0.1586804066805341	0.5879387247039906	False	0.7733565323824759	6.666577778962947e-07	False
cg19306990	0.0157453593094577	0.930554595480536	0.4153150954987409	0.4153150954987409	0.1397389607627379	False	0.3208204296610171	6.666577778962947e-07	False
cg19307391	0.033810938265787	0.9126265751056992	0.2364545415058232	0.2364545415058232	0.4157111905530416	False	0.6379284911031954	6.666577778962947e-07	False
cg19307939	0.0676938228467003	0.6204788521008088	-0.3122075060439928	0.3122075060439928	0.277161643095685	False	0.5014861854516156	6.666577778962947e-07	False
cg19309079	0.030781260097876	0.8032629732557764	0.3488095317319509	0.3488095317319509	0.2215959462520638	False	0.4359893969757197	6.666577778962947e-07	False
cg19309481	0.0219340792736067	0.8953253718579879	-0.2101609439784469	0.2101609439784469	0.4708161135759315	False	0.6852092113769191	6.666577778962947e-07	False
cg19310458	0.038309371766513	0.8271285677636439	0.4502158076010961	0.4502158076010961	0.1062235156727144	False	0.2665479127580833	6.666577778962947e-07	False
cg19311375	0.0272557880092576	0.8474430926893673	0.1243816772724226	0.1243816772724226	0.6718173346448199	False	0.8287184171704106	6.666577778962947e-07	False
cg19311431	0.0677089947539467	0.9357072311783926	0.2390902961883546	0.2390902961883546	0.4103775362209402	False	0.6332549912374854	6.666577778962947e-07	False
cg19311572	0.0291032541030585	0.8638718051598114	0.6942696002333216	0.6942696002333216	0.0058703776989786	True	0.0349527125418236	6.666577778962947e-07	False
cg19311602	0.0092909208456698	0.0355851595385084	-0.1968305182030878	0.1968305182030878	0.5000225552267394	False	0.7083101965126862	6.666577778962947e-07	False
cg19320612	0.0170320502266368	0.9228439953851034	0.54300259316894	0.54300259316894	0.0447952828342187	False	0.1447082313756833	6.666577778962947e-07	False
cg19322479	0.0466247839859337	0.7693822910171642	0.799014118768181	0.799014118768181	0.0006077271755561	True	0.0090490660897132	6.666577778962947e-07	False
cg19323703	0.0177968831087931	0.9035680877082178	0.2447162895777049	0.2447162895777049	0.3991120128615753	False	0.6237106091326439	6.666577778962947e-07	False
cg19323865	0.0140821094226469	0.9307736978600584	0.4554492635121527	0.4554492635121527	0.101726052832914	False	0.2587605795666063	6.666577778962947e-07	False
cg19323958	0.045533766764881	0.799557737008607	0.903154853878028	0.903154853878028	9.6400494851603e-06	True	0.0015615839123898	6.666577778962947e-07	False
cg19324027	0.0104400037258183	0.0675815761006981	-0.3978084711666104	0.3978084711666104	0.1589435980259711	False	0.3500081856644605	6.666577778962947e-07	False
cg19324633	0.0236117479512859	0.1022444702669236	0.5611835810478616	0.5611835810478616	0.0367996275278049	False	0.1259438151996501	6.666577778962947e-07	False
cg19325132	0.0392634163629572	0.8574572706237736	0.5908072785201186	0.5908072785201186	0.0260976163501948	False	0.0983492776545554	6.666577778962947e-07	False
cg19325985	0.0347371513553505	0.2705301585455227	0.6959897581268091	0.6959897581268091	0.0056987218233387	True	0.0342475829705313	6.666577778962947e-07	False
cg19326244	0.0562692465112333	0.1611814197971642	-0.414362001168091	0.414362001168091	0.1407425182379452	False	0.3223744689214552	6.666577778962947e-07	False
cg19326543	0.0119644268525063	0.9388810570568418	0.2483496228935464	0.2483496228935464	0.39192352712937	False	0.6173661911291008	6.666577778962947e-07	False
cg19327341	0.0143627701940797	0.0726416056202626	0.0696427974703734	0.0696427974703734	0.8129898817090221	False	0.9089087755725244	6.666577778962947e-07	False
cg19331988	0.0355544518224548	0.8931019707010919	0.2619539493997411	0.2619539493997411	0.3656223857966626	False	0.5927085577939243	6.666577778962947e-07	False
cg19333194	0.0181129579705356	0.9327068787891486	0.0663548443232512	0.0663548443232512	0.8216865553434677	False	0.913554823959654	6.666577778962947e-07	False
cg19335437	0.0158790494361047	0.1403063761836543	0.0723304097106132	0.0723304097106132	0.8058959223745801	False	0.9050656615308668	6.666577778962947e-07	False
cg19350270	0.0867039154931118	0.406029690144734	0.677039641875081	0.677039641875081	0.0078214510462508	True	0.0422756305794077	6.666577778962947e-07	False
cg19350870	0.0587070124453909	0.6856054502366571	0.9224784849071388	0.9224784849071388	2.6470579290248564e-06	True	0.0011301067467011	6.666577778962947e-07	False
cg19350970	0.0293200074165063	0.7562730787910882	-0.0597004225484385	0.0597004225484385	0.8393450016768028	False	0.922439654449103	6.666577778962947e-07	False
cg19351026	0.0173756792378688	0.0408462510578831	0.8773441017214612	0.8773441017214612	3.755319799951251e-05	True	0.0025212035415579	6.666577778962947e-07	False
cg19351143	0.0162058055922504	0.909587202333672	0.7391921340522662	0.7391921340522662	0.0025205561769577	True	0.0204762895698436	6.666577778962947e-07	False
cg19351166	0.0404680247391518	0.7545057599031998	0.146311889490415	0.146311889490415	0.6177028949275364	False	0.7937147256670519	6.666577778962947e-07	False
cg19352038	0.0501938354899205	0.2733439868864242	0.7932499968401346	0.7932499968401346	0.000710498828905	True	0.0098542158829842	6.666577778962947e-07	False
cg19353377	0.0095713175859535	0.9448598200582572	0.5087795551329357	0.5087795551329357	0.0631785368531449	False	0.1848503332496965	6.666577778962947e-07	False
cg19353425	0.0291919537907506	0.1137075166086402	0.709772903279454	0.709772903279454	0.0044602795493427	True	0.0293263282616163	6.666577778962947e-07	False
cg19353947	0.0422579224528163	0.773949596169493	0.5070907635248348	0.5070907635248348	0.0642067794258264	False	0.1869109091645867	6.666577778962947e-07	False
cg19354017	0.0110819276064753	0.958396367913422	-0.1182828331606718	0.1182828331606718	0.6871468979041249	False	0.838216143589559	6.666577778962947e-07	False
cg19355263	0.0122630961117657	0.0833588345186839	-0.5068237837634317	0.5068237837634317	0.0643704230604925	False	0.1872274140991236	6.666577778962947e-07	False
cg19356748	0.0118384547559186	0.943614905334886	0.0961071141016587	0.0961071141016587	0.743795995316868	False	0.8719908157146185	6.666577778962947e-07	False
cg19356943	0.0082095006104079	0.9548448637604842	-0.2264951743914857	0.2264951743914857	0.4361818947425991	False	0.6558687681707669	6.666577778962947e-07	False
cg19359676	0.0097778912386648	0.9502666402743012	-0.0151015408817707	0.0151015408817707	0.9591351910406916	False	0.9818565124619554	6.666577778962947e-07	False
cg19360009	0.0166780835217527	0.0466036789261325	-0.1218887480283384	0.1218887480283384	0.6780694299428847	False	0.8326928859276663	6.666577778962947e-07	False
cg19360794	0.020808160232048	0.9058120755887292	0.7385632060114714	0.7385632060114714	0.0025534156655365	True	0.0206300472186691	6.666577778962947e-07	False
cg19360930	0.0104046113935923	0.9498883918544708	-0.2819683993286955	0.2819683993286955	0.3287288189615096	False	0.5563670332264578	6.666577778962947e-07	False
cg19360937	0.0746975735649959	0.6756116443286027	0.7501221903352298	0.7501221903352298	0.0020008964773542	True	0.0177344879104284	6.666577778962947e-07	False
cg19361709	0.0095707280079398	0.9435270977863488	0.1431134136854462	0.1431134136854462	0.6254918181900475	False	0.7993271742387418	6.666577778962947e-07	False
cg19361800	0.0519051955620402	0.5698553828388606	0.5016853766232284	0.5016853766232284	0.0675784138751063	False	0.1941116241831736	6.666577778962947e-07	False
cg19364141	0.0181494347673038	0.9199643328243332	0.7674842275767394	0.7674842275767394	0.001353301347381	True	0.0141103446992993	6.666577778962947e-07	False
cg19364635	0.0288159340766519	0.075190790583499	-0.3348224290612122	0.3348224290612122	0.2419394071052041	False	0.4609836006477509	6.666577778962947e-07	False
cg19364957	0.0205079801379215	0.0556496205228893	0.018928490634208	0.018928490634208	0.9487905689697193	False	0.9768854190228148	6.666577778962947e-07	False
cg19366042	0.0437013464735199	0.7073602524074255	0.7325735318876542	0.7325735318876542	0.0028836265371634	True	0.0222018787953554	6.666577778962947e-07	False
cg19367293	0.1042636775036724	0.8516473942666715	0.1882786005454477	0.1882786005454477	0.519187363914563	False	0.7231252480260755	6.666577778962947e-07	False
cg19368203	0.0134662061558774	0.9473839782273392	0.4964046921074057	0.4964046921074057	0.0709923974649055	False	0.2010990974153183	6.666577778962947e-07	False
cg19368625	0.0369093638564513	0.8701564148138259	0.7430464237892168	0.7430464237892168	0.0023264090491204	True	0.0194909523115594	6.666577778962947e-07	False
cg19370054	0.0458038389045274	0.1420163249723813	0.8376773949843697	0.8376773949843697	0.0001843760799463	True	0.0049796148260921	6.666577778962947e-07	False
cg19370346	0.0151068652172657	0.9211373691094362	0.0216474164436457	0.0216474164436457	0.9414455092980162	False	0.9735327199170056	6.666577778962947e-07	False
cg19371203	0.0104412138170306	0.9405376153444084	0.6861397448952753	0.6861397448952753	0.0067369210066005	True	0.0382437036342757	6.666577778962947e-07	False
cg19371555	0.017670158017471	0.9369836024181434	0.7040892500022622	0.7040892500022622	0.0049423730905054	True	0.03130767940549	6.666577778962947e-07	False
cg19371706	0.0421338404901293	0.8551692640342768	0.7595934491658258	0.7595934491658258	0.0016228346507662	True	0.0156767415819319	6.666577778962947e-07	False
cg19372178	0.0436111276551318	0.7626860281785753	0.8304898201925339	0.8304898201925339	0.0002352094162995	True	0.0055266107242743	6.666577778962947e-07	False
cg19372578	0.0153363520231582	0.904854188407405	-0.3661099603746079	0.3661099603746079	0.1979532332583565	False	0.404791819597648	6.666577778962947e-07	False
cg19373099	0.0715648438611989	0.6403404958538648	0.4780064833357909	0.4780064833357909	0.0838440777035298	False	0.2258436170033917	6.666577778962947e-07	False
cg19373813	0.0588159931705223	0.2614131652547155	0.784837333502194	0.784837333502194	0.0008850440791466	True	0.0110562283033487	6.666577778962947e-07	False
cg19374305	0.1025492709741467	0.622521646530656	-0.1400438488495243	0.1400438488495243	0.6330011341724394	False	0.8047225611535492	6.666577778962947e-07	False
cg19374379	0.0153794712829161	0.9475889322234275	-0.2134291145007074	0.2134291145007074	0.4637831495669842	False	0.6794060739233589	6.666577778962947e-07	False
cg19375530	0.0123558545700057	0.9452545680844704	0.3976806529075075	0.3976806529075075	0.1590898591396868	False	0.3501863212906304	6.666577778962947e-07	False
cg19375539	0.0430458801242039	0.8415929806626302	0.8305247665131592	0.8305247665131592	0.000234937454985	True	0.005526235668956	6.666577778962947e-07	False
cg19375644	0.047079504982798	0.2168759636344776	0.7845972580304887	0.7845972580304887	0.0008904857747381	True	0.0110997712466573	6.666577778962947e-07	False
cg19376794	0.0086697674137622	0.0404000010606059	0.2152718123848592	0.2152718123848592	0.4598402881000731	False	0.6761784422663187	6.666577778962947e-07	False
cg19376851	0.0215873330155895	0.0607059856819342	0.8259364841695581	0.8259364841695581	0.0002728887666133	True	0.0059341356341631	6.666577778962947e-07	False
cg19376973	0.0086689631303496	0.962377771166594	0.3249759537727527	0.3249759537727527	0.2569213428899998	False	0.4788726767089857	6.666577778962947e-07	False
cg19379541	0.0372161887789364	0.7911199204537144	0.2779907379808813	0.2779907379808813	0.3358879344699068	False	0.5631621168528264	6.666577778962947e-07	False
cg19379845	0.0250603054631003	0.94399678772008	-0.2563622097896301	0.2563622097896301	0.376314575706852	False	0.602895917729517	6.666577778962947e-07	False
cg19380295	0.0162094798984086	0.9295328315437884	0.5343296086730698	0.5343296086730698	0.0490268782322136	False	0.1544687583523877	6.666577778962947e-07	False
cg19380919	0.0104987950274816	0.951206178736238	-0.0035607258457875	0.0035607258457875	0.9903612075440072	False	0.9956835324305028	6.666577778962947e-07	False
cg19382919	0.0311450591094353	0.0923952883084463	0.8611159854896426	0.8611159854896426	7.629849748874731e-05	True	0.003382634797048	6.666577778962947e-07	False
cg19383853	0.0286119497436379	0.7329210565266183	-0.1999382092980968	0.1999382092980968	0.4931401306880947	False	0.7034415409012709	6.666577778962947e-07	False
cg19384073	0.0107581655511944	0.9523344889464126	-0.0350745361769522	0.0350745361769522	0.9052465257718664	False	0.9563937833415376	6.666577778962947e-07	False
cg19384241	0.2698196144324147	0.7262086011712264	-0.2277178596245827	0.2277178596245827	0.433641990666653	False	0.6536973360442356	6.666577778962947e-07	False
cg19384546	0.0175699897766147	0.894994345905027	0.517685134460703	0.517685134460703	0.0579506240078862	False	0.1738548336401751	6.666577778962947e-07	False
cg19384717	0.0123143566423617	0.9231786659021588	0.2099194175143961	0.2099194175143961	0.4713378869981424	False	0.6855459602161219	6.666577778962947e-07	False
cg19385265	0.009797836933882	0.0475232676105926	0.029273246381272	0.029273246381272	0.920869467037591	False	0.9638434611731772	6.666577778962947e-07	False
cg19391384	0.0161868201755235	0.9356806613909776	0.5048705432079217	0.5048705432079217	0.0655767403880839	False	0.1896788567537623	6.666577778962947e-07	False
cg19391498	0.0653643140371003	0.6759466391808793	0.7954198984727725	0.7954198984727725	0.0006702935880551	True	0.0095652887627703	6.666577778962947e-07	False
cg19391583	0.0122706943366528	0.960264361131584	0.0062169239630518	0.0062169239630518	0.983171676601223	False	0.9925034637274416	6.666577778962947e-07	False
cg19391697	0.0701434305542416	0.6872079085503275	0.3185300886734917	0.3185300886734917	0.2670246776066249	False	0.4902765209958717	6.666577778962947e-07	False
cg19393323	0.0146881723298392	0.9436802126357656	-0.05153983953244	0.05153983953244	0.861095769432759	False	0.9344017217649256	6.666577778962947e-07	False
cg19393587	0.0854337774744816	0.5164386092881027	-0.0246346889298965	0.0246346889298965	0.9333805283379004	False	0.9698462615628888	6.666577778962947e-07	False
cg19394737	0.0197912158879296	0.8883785551004684	0.333169021004627	0.333169021004627	0.244417003695283	False	0.4638894575537091	6.666577778962947e-07	False
cg19394739	0.0118970543285396	0.0535759360688444	0.1398876263556139	0.1398876263556139	0.6333842010402742	False	0.8050100568067242	6.666577778962947e-07	False
cg19394756	0.0265939430453186	0.8040969342450558	-0.2086048266850977	0.2086048266850977	0.4741826665833589	False	0.6880414435647526	6.666577778962947e-07	False
cg19397991	0.0470332801307994	0.6123319374597701	0.0151521973401572	0.0151521973401572	0.9589982192435236	False	0.9817884990647492	6.666577778962947e-07	False
cg19399885	0.0254898986668122	0.9014085255169968	0.3127903911556274	0.3127903911556274	0.2762177172517456	False	0.5004227392206279	6.666577778962947e-07	False
cg19401277	0.023583044367095	0.8547714188765223	0.4901893501420795	0.4901893501420795	0.0751656158188346	False	0.2091523550343085	6.666577778962947e-07	False
cg19401923	0.006238828739762	0.0258975885673042	-0.2317972657374694	0.2317972657374694	0.4252217757927318	False	0.6462685094883415	6.666577778962947e-07	False
cg19402624	0.0132554241955382	0.9503884722795612	-0.0071633468175196	0.0071633468175196	0.98061025461081	False	0.9913430522862604	6.666577778962947e-07	False
cg19402853	0.0352791187120246	0.8400054606908186	-0.3905882200808842	0.3905882200808842	0.1673445002512956	False	0.3625362467749112	6.666577778962947e-07	False
cg19402991	0.0698159611724649	0.6192226425522689	0.5283347465867569	0.5283347465867569	0.0521169221055533	False	0.1611619227689704	6.666577778962947e-07	False
cg19403014	0.055885391550713	0.2262326002481927	0.7129777214008941	0.7129777214008941	0.004205175456514	True	0.0281927562719239	6.666577778962947e-07	False
cg19404138	0.0174866212477351	0.0547194563022675	0.44416248297073	0.44416248297073	0.1115938931438248	False	0.2756076652950476	6.666577778962947e-07	False
cg19404500	0.011381802446522	0.9426998454609072	0.3146326950773761	0.3146326950773761	0.273246817410528	False	0.497096188240886	6.666577778962947e-07	False
cg19404692	0.0234097013721488	0.8840246006796606	0.2834838845789108	0.2834838845789108	0.3260239913715214	False	0.5537040686772373	6.666577778962947e-07	False
cg19404835	0.0171585520554194	0.9084868685274752	-0.0269610919200598	0.0269610919200598	0.927103825352644	False	0.9669140577288888	6.666577778962947e-07	False
cg19405088	0.0119819534936874	0.9377767947203056	-0.4646033058707893	0.4646033058707893	0.094178698727929	False	0.2449691735617451	6.666577778962947e-07	False
cg19405799	0.0390750271103813	0.8313557288444904	0.7988607694579694	0.7988607694579694	0.0006102970479133	True	0.0090738386656458	6.666577778962947e-07	False
cg19406863	0.0170942778251382	0.93939855564003	0.3835630820067405	0.3835630820067405	0.175791209623757	False	0.3749329308400796	6.666577778962947e-07	False
cg19406878	0.0407942769951006	0.8194282102598481	0.4569007364426325	0.4569007364426325	0.1005023768482455	False	0.256482995882652	6.666577778962947e-07	False
cg19407604	0.0241086187806802	0.8945160126702957	0.485115353031063	0.485115353031063	0.0786989411770898	False	0.2159161315149033	6.666577778962947e-07	False
cg19407943	0.0245401251440269	0.8175866169417108	0.3365691320693966	0.3365691320693966	0.2393387375572437	False	0.4578194969402646	6.666577778962947e-07	False
cg19409149	0.0126690938464022	0.9489078658980028	0.1635332197111966	0.1635332197111966	0.5764207110407953	False	0.7651382439907818	6.666577778962947e-07	False
cg19409229	0.012362904641877	0.0971446859942872	-0.2906545786505575	0.2906545786505575	0.3133970564696148	False	0.5406949906210339	6.666577778962947e-07	False
cg19410609	0.0871458686461763	0.477812076202806	-0.0336289042689695	0.0336289042689695	0.9091368579090464	False	0.9582496940573152	6.666577778962947e-07	False
cg19410791	0.0672547372762539	0.6208035289152907	0.4215456911655288	0.4215456911655288	0.1332961194736778	False	0.3108046464168785	6.666577778962947e-07	False
cg19410845	0.0151093531043854	0.0675044047305685	0.1779044000701069	0.1779044000701069	0.5428679306370745	False	0.7404054784548604	6.666577778962947e-07	False
cg19411272	0.044154025318525	0.7438756230936378	0.779232979834493	0.779232979834493	0.0010192284827963	True	0.011936782548127	6.666577778962947e-07	False
cg19411699	0.0283680885172909	0.8575406106067585	0.5478923242352544	0.5478923242352544	0.0425307186975812	False	0.1394041794002836	6.666577778962947e-07	False
cg19412109	0.0299062831029563	0.2123675719793296	-0.2441878381686008	0.2441878381686008	0.4001632465802761	False	0.6245534121588399	6.666577778962947e-07	False
cg19414227	0.0391886216630131	0.7944502550766452	0.7496280181921363	0.7496280181921363	0.0020223842960709	True	0.0178561308369833	6.666577778962947e-07	False
cg19416073	0.0652729397907598	0.2875086801614048	-0.0758586039939595	0.0758586039939595	0.7966043465114108	False	0.9004822289316932	6.666577778962947e-07	False
cg19420177	0.0286593490611665	0.8424866161198039	-0.0133046550987321	0.0133046550987321	0.9639945062062558	False	0.984015678257576	6.666577778962947e-07	False
cg19426266	0.0441911734651578	0.7687413976528221	0.6306452088170809	0.6306452088170809	0.0156048147362829	False	0.0683351847980356	6.666577778962947e-07	False
cg19426625	0.0484629071653452	0.6561301292585417	0.4285616350026876	0.4285616350026876	0.1262834990794086	False	0.2998603404816921	6.666577778962947e-07	False
cg19427188	0.0464427989368822	0.1607004358405511	0.7154031564541846	0.7154031564541846	0.004019831704735	True	0.027378441489905	6.666577778962947e-07	False
cg19428444	0.0287687424903586	0.8867686457504524	0.4641271809788612	0.4641271809788612	0.0945613516473501	False	0.2456459219690257	6.666577778962947e-07	False
cg19428753	0.013422288625338	0.9539508324444584	0.302357991393595	0.302357991393595	0.2933996436515464	False	0.51916356045651	6.666577778962947e-07	False
cg19429323	0.0149094919076056	0.0854487337668514	0.2219432438887896	0.2219432438887896	0.4457027875067795	False	0.6642718988493527	6.666577778962947e-07	False
cg19430414	0.0257009917602577	0.8507581920274762	-0.3480561775602735	0.3480561775602735	0.2226636112216246	False	0.4373328839164371	6.666577778962947e-07	False
cg19432150	0.0160749598710468	0.9003067157029371	-0.0714576893848263	0.0714576893848263	0.8081979753473841	False	0.9063481264526856	6.666577778962947e-07	False
cg19432198	0.0098815929230423	0.9674699212914004	-0.1365267589618858	0.1365267589618858	0.6416457949030933	False	0.8101771833132329	6.666577778962947e-07	False
cg19434107	0.0130688023786249	0.0325756960274458	-0.3039425977251455	0.3039425977251455	0.290750639142315	False	0.5166458653883805	6.666577778962947e-07	False
cg19435835	0.0188329120179578	0.085197366592379	0.6942533648524154	0.6942533648524154	0.0058720168113084	True	0.0349527125418236	6.666577778962947e-07	False
cg19439894	0.0212703939664874	0.8703644360520576	0.5064621043234804	0.5064621043234804	0.0645925880273731	False	0.1876698184954293	6.666577778962947e-07	False
cg19440928	0.0163688577148022	0.909327343977718	0.2653637459039864	0.2653637459039864	0.3591841719563864	False	0.5866021905375345	6.666577778962947e-07	False
cg19441992	0.0512801796074142	0.5992095026468379	0.0492371226838323	0.0492371226838323	0.8672505487846609	False	0.9374876189615696	6.666577778962947e-07	False
cg19442593	0.0353083759190598	0.8914544672999081	0.0466586799259907	0.0466586799259907	0.8741505888891474	False	0.9408091655154468	6.666577778962947e-07	False
cg19445207	0.0187555817999599	0.9282321861740628	0.4521826452879366	0.4521826452879366	0.10451754533999	False	0.2636808695484662	6.666577778962947e-07	False
cg19445269	0.0271669892355612	0.8646572588688919	0.5174850545292954	0.5174850545292954	0.0580645350093395	False	0.1741053928051602	6.666577778962947e-07	False
cg19445690	0.0444851342079445	0.3986299891913889	0.6778739144667976	0.6778739144667976	0.0077167384602963	True	0.0418830996276388	6.666577778962947e-07	False
cg19448478	0.0624596697466008	0.5466815887347373	0.3967010596256396	0.3967010596256396	0.1602137315257781	False	0.3519165347244072	6.666577778962947e-07	False
cg19448993	0.010747221206307	0.0255265410219281	-0.0374091276171301	0.0374091276171301	0.8989681234565613	False	0.9533412873990792	6.666577778962947e-07	False
cg19449219	0.0064426927885004	0.0337404393227288	0.0527514732799093	0.0527514732799093	0.857860192533898	False	0.9327530451330822	6.666577778962947e-07	False
cg19449565	0.0300234469303322	0.8656727198252052	0.3579850342092227	0.3579850342092227	0.2088480147848164	False	0.419581323177864	6.666577778962947e-07	False
cg19450816	0.0550522045637574	0.7557593203830418	0.7408872732718264	0.7408872732718264	0.0024336522237974	True	0.0200446244714508	6.666577778962947e-07	False
cg19451698	0.0457242957362066	0.1329194933457909	0.7207026825642934	0.7207026825642934	0.003637156926521	True	0.0256189337571381	6.666577778962947e-07	False
cg19452338	0.0122220155331872	0.9342933893351422	0.3672483865205134	0.3672483865205134	0.196456136300829	False	0.4030419245773423	6.666577778962947e-07	False
cg19454930	0.0591450709181645	0.164057067259473	0.4942926678717421	0.4942926678717421	0.0723915443364821	False	0.2036777663195593	6.666577778962947e-07	False
cg19455144	0.0218485693231225	0.8977480604062391	0.7189402584780985	0.7189402584780985	0.003761094687698	True	0.0262161582408962	6.666577778962947e-07	False
cg19455189	0.0541797134382967	0.2489014773512017	0.6176864914190344	0.6176864914190344	0.0185791689741842	False	0.0771228831211419	6.666577778962947e-07	False
cg19455292	0.012038092560346	0.9491258499705004	0.1394742478791314	0.1394742478791314	0.6343982414311161	False	0.8057324071017367	6.666577778962947e-07	False
cg19455953	0.0258024588467033	0.1292548680691398	-0.3019562517313634	0.3019562517313634	0.2940734625378738	False	0.5198162565119745	6.666577778962947e-07	False
cg19457263	0.0360456039921701	0.1164516260842928	0.7042096833768988	0.7042096833768988	0.00493175270312	True	0.0312720987898802	6.666577778962947e-07	False
cg19457770	0.037067733394168	0.8509957759609595	0.0534566678504389	0.0534566678504389	0.855977974863933	False	0.9319765419578986	6.666577778962947e-07	False
cg19458697	0.0492346315394828	0.7704671303157911	0.8554687357855095	0.8554687357855095	9.567766379235684e-05	True	0.0037708462754022	6.666577778962947e-07	False
cg19459542	0.0140143533612506	0.0347269085211328	0.4069171434004409	0.4069171434004409	0.1487471684610536	False	0.3344982724198694	6.666577778962947e-07	False
cg19462461	0.016560908866715	0.943613443886942	0.0439124348718495	0.0439124348718495	0.8815088199888433	False	0.9445671738535756	6.666577778962947e-07	False
cg19463706	0.0104920756265626	0.9534829931581256	-0.1420472582929261	0.1420472582929261	0.6280962592075009	False	0.8012765140382333	6.666577778962947e-07	False
cg19463885	0.0143887267681804	0.1024658125585777	0.4248056560883321	0.4248056560883321	0.1300059494712369	False	0.3058812377667986	6.666577778962947e-07	False
cg19464815	0.0186068257911546	0.9004588978338747	0.1337462677919393	0.1337462677919393	0.6485100253544485	False	0.8144763791756084	6.666577778962947e-07	False
cg19464876	0.0415150287887381	0.6144427532747007	0.6741580416707714	0.6741580416707714	0.0081916243019761	True	0.0436907989100068	6.666577778962947e-07	False
cg19465165	0.009585123044809	0.0789579463233667	0.1227492367640048	0.1227492367640048	0.6759091829759761	False	0.8314286005442036	6.666577778962947e-07	False
cg19475988	0.0376010035610768	0.8202024931476156	0.9263185306269128	0.9263185306269128	1.9681680866455256e-06	True	0.0010294545455841	6.666577778962947e-07	False
cg19476053	0.0328557376086674	0.1400025509824573	0.4910503749942692	0.4910503749942692	0.0745773768678642	False	0.2080327980982143	6.666577778962947e-07	False
cg19477408	0.0114945740388191	0.9422083452197	-0.133457705795299	0.133457705795299	0.6492239010906762	False	0.8149173603964519	6.666577778962947e-07	False
cg19477977	0.0191802627408933	0.0636707889681729	0.1762665933983083	0.1762665933983083	0.5466486040197301	False	0.7432371689372185	6.666577778962947e-07	False
cg19479609	0.0261120190952377	0.0595894473006926	0.2256141199161013	0.2256141199161013	0.4380167278585546	False	0.6574733804070441	6.666577778962947e-07	False
cg19480470	0.0183155673898632	0.9177206675473176	0.3599277271551019	0.3599277271551019	0.2062094785021609	False	0.4162374540435896	6.666577778962947e-07	False
cg19480775	0.020134823392511	0.8982340600461167	0.2533784776784151	0.2533784776784151	0.3820876328282826	False	0.6084446268973719	6.666577778962947e-07	False
cg19482842	0.0094167362306582	0.0435479264861121	-0.0264273572597343	0.0264273572597343	0.9285435210991996	False	0.9674746263704694	6.666577778962947e-07	False
cg19484160	0.0102999830574859	0.0343688825367972	0.5090729593337829	0.5090729593337829	0.0630011043083738	False	0.1844895292922202	6.666577778962947e-07	False
cg19484299	0.0712902838870068	0.825698460071514	-0.1228789524195363	0.1228789524195363	0.675583733809342	False	0.831238054357205	6.666577778962947e-07	False
cg19484328	0.0096734982316023	0.9524566484981544	0.4608613265199603	0.4608613265199603	0.0972152200558294	False	0.2504547512849431	6.666577778962947e-07	False
cg19485804	0.0173903134303105	0.9195325529861004	-0.4226638950723501	0.4226638950723501	0.1321613230989211	False	0.3090136669184207	6.666577778962947e-07	False
cg19485911	0.0410067283796502	0.833511242733481	0.7151454035762209	0.7151454035762209	0.004039218157486	True	0.0274424168050851	6.666577778962947e-07	False
cg19486175	0.0126380994304717	0.9366012920310378	0.2809104347482081	0.2809104347482081	0.3306245279660252	False	0.5581053762016106	6.666577778962947e-07	False
cg19486492	0.0239415678824271	0.8429000644448975	0.4003120577358672	0.4003120577358672	0.1560965598164875	False	0.3458917506070371	6.666577778962947e-07	False
cg19488158	0.0231552642203524	0.8928379598779187	0.5336501943055526	0.5336501943055526	0.0493702126920956	False	0.1552738425009378	6.666577778962947e-07	False
cg19488206	0.0279885570121292	0.8039582794589527	0.6626077445698241	0.6626077445698241	0.0098133890131613	True	0.0493770286714153	6.666577778962947e-07	False
cg19488874	0.026294914120898	0.1558605226828548	0.7015206072884685	0.7015206072884685	0.0051731782635588	True	0.0322441239046932	6.666577778962947e-07	False
cg19489704	0.0141919120472428	0.9313228372332004	0.2177599428319613	0.2177599428319613	0.4545423655047051	False	0.6718920742469972	6.666577778962947e-07	False
cg19490001	0.0664964684557675	0.1662699453368794	0.1768850204331209	0.1768850204331209	0.5452197121416648	False	0.7422431839106468	6.666577778962947e-07	False
cg19490066	0.0203264348768591	0.0644283759565871	0.5893326663745992	0.5893326663745992	0.0265672972419605	False	0.0996536064238202	6.666577778962947e-07	False
cg19490561	0.0288421736371664	0.8807670501246411	0.5110846270905021	0.5110846270905021	0.0617941785497926	False	0.1818712547742808	6.666577778962947e-07	False
cg19490598	0.0180636871638397	0.9421831993823038	0.4451176575006615	0.4451176575006615	0.1107343905463381	False	0.2742253855037281	6.666577778962947e-07	False
cg19491221	0.08396170687786	0.899767708252422	0.230687273842056	0.230687273842056	0.4275046291323214	False	0.6481619367986019	6.666577778962947e-07	False
cg19493651	0.0681818236900146	0.3380862342294228	0.560642838465146	0.560642838465146	0.0370210030941152	False	0.1264856164842265	6.666577778962947e-07	False
cg19494818	0.0237054892708403	0.8796332051849324	0.7333152907002439	0.7333152907002439	0.0028409990943498	True	0.0220120053246464	6.666577778962947e-07	False
cg19495599	0.0137300391403505	0.9210813722789726	0.3666736025213163	0.3666736025213163	0.1972111084313055	False	0.4039430242171597	6.666577778962947e-07	False
cg19496479	0.0303347336429961	0.8504622834613549	0.6747142954093583	0.6747142954093583	0.0081191322268953	True	0.0434101143490628	6.666577778962947e-07	False
cg19497021	0.0578343840057806	0.7024650254788505	0.4424014578776388	0.4424014578776388	0.1131904774115786	False	0.2782862058724779	6.666577778962947e-07	False
cg19497082	0.0162590451310781	0.9200179914819154	0.1048581032000467	0.1048581032000467	0.7212794739603898	False	0.8592366750822471	6.666577778962947e-07	False
cg19497511	0.0306326786078265	0.5998170741724553	0.6146240106034907	0.6146240106034907	0.0193408457458061	False	0.0792841479985357	6.666577778962947e-07	False
cg19500479	0.0300985463198428	0.1397638412207218	0.5820408854073096	0.5820408854073096	0.0289833388439103	False	0.1060736074615765	6.666577778962947e-07	False
cg19502744	0.0517102524125962	0.2357432906533038	0.8409615537940227	0.8409615537940227	0.0001643249527042	True	0.004766078219188	6.666577778962947e-07	False
cg19506253	0.0518134573802576	0.7884699969882603	0.4977813615179619	0.4977813615179619	0.0700908140848447	False	0.1992374889966814	6.666577778962947e-07	False
cg19506491	0.0128985405790485	0.9338633655039564	-0.3582553753150313	0.3582553753150313	0.208479576343608	False	0.4191846085564791	6.666577778962947e-07	False
cg19506686	0.0548648328217064	0.8292140792113554	0.6589782410226234	0.6589782410226234	0.0103709136904858	False	0.0513723596658166	6.666577778962947e-07	False
cg19507032	0.0383013479516974	0.2398534257005217	0.4949637852614382	0.4949637852614382	0.0719448476406124	False	0.2028470928872439	6.666577778962947e-07	False
cg19508823	0.0185916861704105	0.944318490472466	-0.3211476376935218	0.3211476376935218	0.2628937118079302	False	0.4858709628042063	6.666577778962947e-07	False
cg19512473	0.0129569897841564	0.0582330392745834	0.0918435173114469	0.0918435173114469	0.7548368851776094	False	0.8780222975475288	6.666577778962947e-07	False
cg19514230	0.0102768211619832	0.9516517558468836	-0.1141025618963317	0.1141025618963317	0.6977194222066482	False	0.84501783077963	6.666577778962947e-07	False
cg19515035	0.0591441029251951	0.3175637988864416	0.8232350793721602	0.8232350793721602	0.0002974524969159	True	0.0061987315146417	6.666577778962947e-07	False
cg19515186	0.0119946813606455	0.9293735381622332	-0.0619847439122809	0.0619847439122809	0.8332748962206517	False	0.9193204420417244	6.666577778962947e-07	False
cg19515245	0.0296373250541328	0.0818087114241771	-0.3418955943030605	0.3418955943030605	0.2315142509157284	False	0.4483790682809856	6.666577778962947e-07	False
cg19516374	0.0219928165712309	0.8725308058003184	0.7306448003708121	0.7306448003708121	0.0029968313058796	True	0.0226852386730196	6.666577778962947e-07	False
cg19516982	0.0480631812503308	0.3361727409672525	0.6738123859983565	0.6738123859983565	0.008236922586768	True	0.0438417072005181	6.666577778962947e-07	False
cg19518308	0.0387439769254107	0.1136385546958169	0.8067054376544764	0.8067054376544764	0.0004895355441958	True	0.0081247301062704	6.666577778962947e-07	False
cg19519964	0.0369349831556264	0.1460331934193763	0.4801973838629907	0.4801973838629907	0.0822339076717058	False	0.2227839826435206	6.666577778962947e-07	False
cg19524681	0.0192410106290892	0.9039147141886724	0.2207341855199177	0.2207341855199177	0.4482488197772374	False	0.6664203294215745	6.666577778962947e-07	False
cg19530886	0.0118851587171303	0.0678065254076924	0.1719215665124394	0.1719215665124394	0.5567330137340168	False	0.7506477683648833	6.666577778962947e-07	False
cg19531032	0.0420520262280868	0.7839335694531951	0.6522229949371217	0.6522229949371217	0.0114732065796141	False	0.0551144537678625	6.666577778962947e-07	False
cg19533582	0.0240477106489882	0.9325373554007448	0.0510770621999346	0.0510770621999346	0.8623321189020634	False	0.9349046856672352	6.666577778962947e-07	False
cg19534586	0.0082258480206595	0.0427220382699963	-0.1475879043328203	0.1475879043328203	0.6146058772816962	False	0.7914572885890679	6.666577778962947e-07	False
cg19535672	0.043199614651668	0.32283612185472	0.8315458301617844	0.8315458301617844	0.0002271027999948	True	0.005474306478923	6.666577778962947e-07	False
cg19536127	0.0118642871670921	0.0581893330920096	-0.1699604721882489	0.1699604721882489	0.5613101458542048	False	0.7541412408711443	6.666577778962947e-07	False
cg19536559	0.0204568739558123	0.8973996735419972	-0.1151680092747756	0.1151680092747756	0.6950198181500753	False	0.843318148273374	6.666577778962947e-07	False
cg19536922	0.0130430745985982	0.916950675890368	0.0712365910547153	0.0712365910547153	0.8087814161513792	False	0.9067044136283036	6.666577778962947e-07	False
cg19539798	0.0150328490921431	0.9130912792356144	0.2827895456780967	0.2827895456780967	0.3272616791068569	False	0.554949645762587	6.666577778962947e-07	False
cg19540408	0.0279857750804178	0.8658240823345495	0.6027899911687289	0.6027899911687289	0.0225080055666817	False	0.0884250655024198	6.666577778962947e-07	False
cg19541916	0.0124040043784566	0.0589146514812866	0.2669918614455583	0.2669918614455583	0.3561320211395527	False	0.5836011562114926	6.666577778962947e-07	False
cg19543987	0.0199842895676992	0.0596726088680994	0.3040616964975683	0.3040616964975683	0.2905521066541467	False	0.516476632407453	6.666577778962947e-07	False
cg19544065	0.0368143869794882	0.789713435195555	0.8926650722944494	0.8926650722944494	1.7453837985261623e-05	True	0.0019596636268452	6.666577778962947e-07	False
cg19545621	0.0091812754933717	0.0466516587807172	-0.0194392938777238	0.0194392938777238	0.9474103513336763	False	0.9762684623045872	6.666577778962947e-07	False
cg19546356	0.0090064541522314	0.9565210832349502	-0.3727967189644097	0.3727967189644097	0.1892629538734454	False	0.3931999336157525	6.666577778962947e-07	False
cg19559392	0.0321226840792078	0.173746228729311	0.2307630780803523	0.2307630780803523	0.4273485302554838	False	0.6479997539119856	6.666577778962947e-07	False
cg19561076	0.0330744451270253	0.8574718563354835	0.7087734071950919	0.7087734071950919	0.004542269378813	True	0.029657015457081	6.666577778962947e-07	False
cg19561274	0.0130258447022938	0.9358401393217454	0.2486787405700092	0.2486787405700092	0.3912757646140896	False	0.6167084926304789	6.666577778962947e-07	False
cg19563307	0.0263605999623841	0.916388210996074	0.5977318439888567	0.5977318439888567	0.0239747253710616	False	0.0926106498534709	6.666577778962947e-07	False
cg19563513	0.0125089337364659	0.0919698897211453	-0.2434865891405072	0.2434865891405072	0.4015604502788799	False	0.6257648264324268	6.666577778962947e-07	False
cg19564450	0.029180654992373	0.8500034199679827	0.5633238385799955	0.5633238385799955	0.0359329994252646	False	0.1238288407413285	6.666577778962947e-07	False
cg19565262	0.0797756124559393	0.455199640884502	-0.1204443295948235	0.1204443295948235	0.6817007916828741	False	0.8350780915811188	6.666577778962947e-07	False
cg19565423	0.0310480853926406	0.8726296702086621	0.4803557098241522	0.4803557098241522	0.0821183972208183	False	0.2225943080689072	6.666577778962947e-07	False
cg19565738	0.0180564400151291	0.9344300545891951	-0.2817546859076138	0.2817546859076138	0.3291112662421033	False	0.5566908903794314	6.666577778962947e-07	False
cg19568591	0.014775726160797	0.0886491592011256	0.1139911764452536	0.1139911764452536	0.6980018404735674	False	0.8451183205295084	6.666577778962947e-07	False
cg19568844	0.0155019428942625	0.9282137132454836	0.6911153210965437	0.6911153210965437	0.0061955936564851	True	0.0362094381539812	6.666577778962947e-07	False
cg19570154	0.0988515996749325	0.437887995681389	0.4075144227029216	0.4075144227029216	0.1480941019301513	False	0.3335096606672855	6.666577778962947e-07	False
cg19570155	0.046998494423661	0.7467851299445432	0.7104792250210408	0.7104792250210408	0.0044030416599274	True	0.0290979405706419	6.666577778962947e-07	False
cg19570558	0.0403194713060021	0.7437311911116399	0.1046042708798044	0.1046042708798044	0.7219297391869139	False	0.8595744212468088	6.666577778962947e-07	False
cg19570640	0.0392156658333598	0.1178412033413827	0.741752879511608	0.741752879511608	0.0023901989061075	True	0.0198096536668912	6.666577778962947e-07	False
cg19572014	0.0267863070545902	0.168566464205078	0.8384313304757383	0.8384313304757383	0.0001796065930625	True	0.0049334073740833	6.666577778962947e-07	False
cg19572157	0.0371245334247175	0.8315458852732601	0.8714305494976268	0.8714305494976268	4.9153694444156925e-05	True	0.0028248739117431	6.666577778962947e-07	False
cg19572264	0.0350363961188033	0.8473573985792426	0.8291806862499067	0.8291806862499067	0.0002455823568496	True	0.0056274441779397	6.666577778962947e-07	False
cg19572637	0.049290247394141	0.1154176312904342	0.8143087328382739	0.8143087328382739	0.0003916096540466	True	0.0071671829339079	6.666577778962947e-07	False
cg19572912	0.014209645226298	0.9294496155716758	0.3333210480166446	0.3333210480166446	0.2441885515729998	False	0.4636721998777968	6.666577778962947e-07	False
cg19573564	0.0260769146938086	0.9006034018019106	0.1493391113972928	0.1493391113972928	0.6103652253622565	False	0.7888950552732231	6.666577778962947e-07	False
cg19575372	0.0320337942686018	0.1266994362553783	0.8298518029589609	0.8298518029589609	0.0002402195514423	True	0.0055727518025768	6.666577778962947e-07	False
cg19575883	0.0473573829026502	0.6467846046623008	-0.0216198566626761	0.0216198566626761	0.9415199400682084	False	0.973562131314905	6.666577778962947e-07	False
cg19577082	0.0095759437200236	0.932248029832072	0.0205786096219887	0.0205786096219887	0.9443323585784904	False	0.97486298449031	6.666577778962947e-07	False
cg19577617	0.0124414796408738	0.0760146233108555	0.2662274549479103	0.2662274549479103	0.3575632447872195	False	0.584993711640581	6.666577778962947e-07	False
cg19577697	0.0176351081774268	0.9128277809430968	0.41074269041706	0.41074269041706	0.1445972094698372	False	0.3282266065629752	6.666577778962947e-07	False
cg19578183	0.0486156583043891	0.635944331203463	0.7937872882171159	0.7937872882171159	0.0007003681482016	True	0.0097743242769841	6.666577778962947e-07	False
cg19578305	0.0325046466366286	0.8477905195143206	0.7419779452777949	0.7419779452777949	0.0023790017723294	True	0.0197496917486236	6.666577778962947e-07	False
cg19579058	0.0352899220128265	0.1271662823057355	0.6631243467760279	0.6631243467760279	0.0097359519667386	True	0.0491357190526037	6.666577778962947e-07	False
cg19579160	0.0334490097811603	0.2416710783979855	0.7099362361380229	0.7099362361380229	0.0044469921054633	True	0.0292697547083682	6.666577778962947e-07	False
cg19579344	0.0327220691333226	0.8958454616294139	0.407798330962092	0.407798330962092	0.1477843434861579	False	0.3330734132534693	6.666577778962947e-07	False
cg19581424	0.0232820797104943	0.1184731180553515	0.5338383602914429	0.5338383602914429	0.0492749506116279	False	0.1550392486815752	6.666577778962947e-07	False
cg19582557	0.0125078330670738	0.940264257616144	0.6525413721251025	0.6525413721251025	0.0114193178403002	False	0.0549576653837501	6.666577778962947e-07	False
cg19582744	0.0124927626576648	0.9465802329097384	-0.092102435792821	0.092102435792821	0.7541651321519356	False	0.8775757143112746	6.666577778962947e-07	False
cg19583211	0.0178166156024776	0.136227043090629	0.8504221826504161	0.8504221826504161	0.000116214697423	True	0.004094141866605	6.666577778962947e-07	False
cg19583265	0.0313460369775684	0.8929059715239631	0.7106564847411581	0.7106564847411581	0.0043887678877723	True	0.0290368719434381	6.666577778962947e-07	False
cg19584871	0.0664167144022715	0.5072419567957085	0.9100691262260704	0.9100691262260704	6.276873372215142e-06	True	0.0013492546879938	6.666577778962947e-07	False
cg19585646	0.03780541563997	0.8565615606716003	0.7478402238425619	0.7478402238425619	0.0021016544046288	True	0.0182611394369124	6.666577778962947e-07	False
cg19588016	0.0310289925472216	0.8888613041892194	0.8401645766080443	0.8401645766080443	0.000169020049033	True	0.0048108814791365	6.666577778962947e-07	False
cg19588432	0.0110907399792638	0.9401014315270024	-0.1142157134654844	0.1142157134654844	0.6974325631744662	False	0.8447969842476848	6.666577778962947e-07	False
cg19589283	0.0256757447669314	0.8830775540325978	0.4275141263293613	0.4275141263293613	0.1273143267381906	False	0.3013634786078913	6.666577778962947e-07	False
cg19590598	0.0700403005788688	0.5925617573668936	0.468005917150909	0.468005917150909	0.0914753807434909	False	0.2397114243295181	6.666577778962947e-07	False
cg19592185	0.0106034467451781	0.9439676115436136	-0.1633669373996939	0.1633669373996939	0.5768138421380198	False	0.7653942708006373	6.666577778962947e-07	False
cg19592231	0.0184367543024262	0.897011366549642	0.5781152859189358	0.5781152859189358	0.0303499581541775	False	0.1095259207776292	6.666577778962947e-07	False
cg19592689	0.0131862751837009	0.9509804265193637	-0.3240958593151297	0.3240958593151297	0.2582870342571621	False	0.4803319081656687	6.666577778962947e-07	False
cg19592720	0.0238882597962385	0.8812508981565504	0.800299728901846	0.800299728901846	0.0005865223944524	True	0.0088635434427414	6.666577778962947e-07	False
cg19594691	0.0089321771720725	0.0570904185854454	0.0923320902503619	0.0923320902503619	0.7535694385708376	False	0.8772072243093496	6.666577778962947e-07	False
cg19599165	0.0263783370238703	0.8983258775495225	0.804164796261658	0.804164796261658	0.000526324219704	True	0.0084168108319887	6.666577778962947e-07	False
cg19599386	0.0565225303931492	0.5360123237185783	-0.0138603469573605	0.0138603469573605	0.9624916182368864	False	0.9832309600973144	6.666577778962947e-07	False
cg19600494	0.014711131575322	0.9196817806281776	-0.3913583327472718	0.3913583327472718	0.1664349571768658	False	0.3610768627815832	6.666577778962947e-07	False
cg19611418	0.0267754690759878	0.0680662406194752	0.2170016957812359	0.2170016957812359	0.4561537109102822	False	0.6732010752260363	6.666577778962947e-07	False
cg19613432	0.0313543523987994	0.179096838293362	0.7398918485668323	0.7398918485668323	0.0024843919648182	True	0.0202973251259378	6.666577778962947e-07	False
cg19614157	0.0176719546838402	0.1403414573961322	-0.0959998642472703	0.0959998642472703	0.7440731756338074	False	0.8721904264458488	6.666577778962947e-07	False
cg19614216	0.0236095428895406	0.8876090814783542	0.6885686322494713	0.6885686322494713	0.006468258253497	True	0.0372891013616463	6.666577778962947e-07	False
cg19614643	0.0331554131246968	0.8320221922755273	0.5787052671010473	0.5787052671010473	0.0301415660332425	False	0.1090625045377857	6.666577778962947e-07	False
cg19614748	0.0191792519443813	0.8952134109926929	0.1190162198474986	0.1190162198474986	0.6852974605274691	False	0.8373531742637285	6.666577778962947e-07	False
cg19614911	0.0312073816319158	0.3344900072177052	0.7576422134638795	0.7576422134638795	0.001695646534717	True	0.0160311591768958	6.666577778962947e-07	False
cg19615711	0.0076572865786066	0.9676166375338492	0.5368088688062088	0.5368088688062088	0.0477887354545194	False	0.1516016045562442	6.666577778962947e-07	False
cg19616339	0.0366833957984184	0.7256488034061146	0.2124247872260989	0.2124247872260989	0.4659389911569664	False	0.6813005254872271	6.666577778962947e-07	False
cg19617741	0.0168617054029432	0.9457168699613062	-0.0274568299975184	0.0274568299975184	0.9257668071898068	False	0.9662605067543922	6.666577778962947e-07	False
cg19618438	0.0267330994036629	0.8784001369471317	0.6333641784648336	0.6333641784648336	0.0150297381745873	False	0.0665698428187485	6.666577778962947e-07	False
cg19618601	0.0441468185917027	0.7763127224182751	0.7361677760012842	0.7361677760012842	0.0026816815250849	True	0.0212812185020523	6.666577778962947e-07	False
cg19622574	0.0095207958399546	0.0364267488804107	0.1054369093128381	0.1054369093128381	0.7197973489827231	False	0.8582617282881546	6.666577778962947e-07	False
cg19623588	0.0137470078427164	0.962474392184356	0.2916630880413092	0.2916630880413092	0.3116439181761307	False	0.5386864601781052	6.666577778962947e-07	False
cg19626761	0.0152615101844362	0.8744894002834225	-0.0836010838735147	0.0836010838735147	0.7763034500810382	False	0.8896874464506067	6.666577778962947e-07	False
cg19627006	0.0429886976140476	0.2980926589513784	0.282053629076274	0.282053629076274	0.3285763672995331	False	0.5562143248638353	6.666577778962947e-07	False
cg19633822	0.0955630914210637	0.4340802964377258	0.2104749934898729	0.2104749934898729	0.4701380817731628	False	0.6848203198769991	6.666577778962947e-07	False
cg19635810	0.0117269036017147	0.0324302059253468	0.2885363096038992	0.2885363096038992	0.317097640691824	False	0.5445242272535831	6.666577778962947e-07	False
cg19638398	0.0256084419090689	0.0910931039645477	0.6179296956284006	0.6179296956284006	0.0185196703568579	False	0.0769738873058854	6.666577778962947e-07	False
cg19638749	0.0521889531045397	0.2099590729232321	0.1433107259329732	0.1433107259329732	0.6250102608453865	False	0.7990206964269487	6.666577778962947e-07	False
cg19640339	0.0087152359564572	0.048172237483931	0.4591477745569147	0.4591477745569147	0.0986281247514472	False	0.2529649942071542	6.666577778962947e-07	False
cg19640424	0.1124335105016092	0.8063112577914974	-0.0995054926264271	0.0995054926264271	0.7350281956988363	False	0.8675663618921283	6.666577778962947e-07	False
cg19641958	0.0111537373555707	0.935643641820262	0.239075052920917	0.239075052920917	0.4104082802034731	False	0.633276373771565	6.666577778962947e-07	False
cg19641999	0.0105680295593992	0.0496229873715933	-0.1337667947129251	0.1337667947129251	0.648459254326651	False	0.8144671690684454	6.666577778962947e-07	False
cg19642408	0.042081153019919	0.7968888524004061	0.5123094659544336	0.5123094659544336	0.0610674980913265	False	0.1804192635447721	6.666577778962947e-07	False
cg19648163	0.0130274456102613	0.9336699835254616	0.0654393666450557	0.0654393666450557	0.8241114388817175	False	0.9145399427027844	6.666577778962947e-07	False
cg19648306	0.0506060918035127	0.3451723839607102	0.0263067330930723	0.0263067330930723	0.9288689209985788	False	0.9676335294501448	6.666577778962947e-07	False
cg19651219	0.0793890528317926	0.2568887797691824	0.4187535977606486	0.4187535977606486	0.1361581523804941	False	0.3151087260083384	6.666577778962947e-07	False
cg19653117	0.0132066302927435	0.0627153231149827	-0.4720920707011313	0.4720920707011313	0.0883010620723104	False	0.234206880379296	6.666577778962947e-07	False
cg19653701	0.0352221702210034	0.8312469170799005	0.1693642180705701	0.1693642180705701	0.5627049101461732	False	0.7552646068446668	6.666577778962947e-07	False
cg19653979	0.0128273712147274	0.9309880023130978	0.0630727907971036	0.0630727907971036	0.830386652049278	False	0.9179858099514754	6.666577778962947e-07	False
cg19654437	0.0473975542431733	0.7915037465522651	0.8315708004082772	0.8315708004082772	0.0002269138844299	True	0.005474306478923	6.666577778962947e-07	False
cg19655179	0.0118721109978471	0.94479283731801	0.3975706229736717	0.3975706229736717	0.1592158360094266	False	0.35035051392275	6.666577778962947e-07	False
cg19655195	0.0731406205461941	0.2222546055396181	-0.2496019392152425	0.2496019392152425	0.3894617600238615	False	0.6151291215000134	6.666577778962947e-07	False
cg19655704	0.0160750272309709	0.9325150445839704	-0.2676265991259809	0.2676265991259809	0.3549459680976113	False	0.5824720930618854	6.666577778962947e-07	False
cg19656890	0.0088637599088001	0.0520151211842441	0.0042193800418586	0.0042193800418586	0.9885783452766072	False	0.99499343130059	6.666577778962947e-07	False
cg19658284	0.0118424084911196	0.0410561884796111	-0.4266085377853789	0.4266085377853789	0.1282100589544005	False	0.3028758176338876	6.666577778962947e-07	False
cg19664945	0.0621677293877909	0.8119233331553957	0.2100396071617637	0.2100396071617637	0.4710782047976043	False	0.6853134795466032	6.666577778962947e-07	False
cg19671120	0.0504665166833068	0.3254932631520529	0.5366010569913533	0.5366010569913533	0.0478916328159084	False	0.1518076308197434	6.666577778962947e-07	False
cg19671650	0.0120764720409596	0.9455851316972878	0.2556019411031869	0.2556019411031869	0.3777811177685338	False	0.6044320586589971	6.666577778962947e-07	False
cg19672145	0.0168671621138736	0.9322073154846984	0.1445571831428231	0.1445571831428231	0.6219713950645425	False	0.7967697166590217	6.666577778962947e-07	False
cg19673237	0.0156927262334902	0.920131170521091	-0.0392878400727882	0.0392878400727882	0.8939196832056595	False	0.9508224431950056	6.666577778962947e-07	False
cg19673440	0.0246481657260513	0.887652239383546	-0.1766395218359024	0.1766395218359024	0.5457867502982863	False	0.74273736790213	6.666577778962947e-07	False
cg19674722	0.0148164124969886	0.9229840095252476	0.5534095938468095	0.5534095938468095	0.0400775554616609	False	0.1336470916001969	6.666577778962947e-07	False
cg19675223	0.0274965155495268	0.1669955092539184	0.439383949190279	0.439383949190279	0.1159623783886677	False	0.2831242664646787	6.666577778962947e-07	False
cg19676227	0.0502720318987587	0.6014294566180728	0.4135128859008288	0.4135128859008288	0.1416406310160773	False	0.3238283483260726	6.666577778962947e-07	False
cg19679281	0.0113067132867792	0.0754370324282232	-0.0848890026096524	0.0848890026096524	0.7729389924557473	False	0.8880737873254622	6.666577778962947e-07	False
cg19690101	0.0084536660413759	0.9615806425290888	0.0782751290048474	0.0782751290048474	0.7902547216277079	False	0.8970772571030683	6.666577778962947e-07	False
cg19696718	0.020518646607664	0.9157757179163544	0.1770270334557704	0.1770270334557704	0.54489181485816	False	0.7419958181959815	6.666577778962947e-07	False
cg19696983	0.0176688843181587	0.9263469420524668	0.146870587021744	0.146870587021744	0.6163461489125734	False	0.7926911570510996	6.666577778962947e-07	False
cg19697575	0.3825093638984702	0.4970711560268104	-0.2656087260524801	0.2656087260524801	0.358724009714699	False	0.5860942241662456	6.666577778962947e-07	False
cg19697911	0.0391883639831494	0.6838410087336387	0.7336504200075686	0.7336504200075686	0.0028219036593386	True	0.0219316897104369	6.666577778962947e-07	False
cg19698099	0.0248900382738344	0.9232783687735068	-0.2477302325128059	0.2477302325128059	0.3931441288943985	False	0.6183678459672662	6.666577778962947e-07	False
cg19698432	0.0316508879788693	0.8631092492517051	0.4711326108999838	0.4711326108999838	0.0890393924951949	False	0.2355508125794581	6.666577778962947e-07	False
cg19699170	0.0312455610678518	0.8045464515209484	0.7348981624459219	0.7348981624459219	0.002751696705871	True	0.0216353920365902	6.666577778962947e-07	False
cg19699264	0.0130738393422033	0.9397156853454012	0.3741372768441778	0.3741372768441778	0.1875506144567388	False	0.3908985309120431	6.666577778962947e-07	False
cg19699289	0.0553929267325388	0.5880020714272045	0.8021691833527376	0.8021691833527376	0.0005567517341985	True	0.0086368017237475	6.666577778962947e-07	False
cg19699840	0.0184680199730502	0.100299773235663	0.4375941728621419	0.4375941728621419	0.1176281543971548	False	0.2859810434030603	6.666577778962947e-07	False
cg19700035	0.0376965333643335	0.8240720042500113	0.8620950209089879	0.8620950209089879	7.329007453233188e-05	True	0.0033255365475228	6.666577778962947e-07	False
cg19701828	0.0586468625931109	0.4222621563403189	0.0260498615007181	0.0260498615007181	0.9295619010104352	False	0.9680510417877228	6.666577778962947e-07	False
cg19702176	0.0316037304813009	0.8272945987197179	0.6409696989700742	0.6409696989700742	0.0135067377658216	False	0.0618675240731885	6.666577778962947e-07	False
cg19702194	0.0169092160756908	0.924995052765662	0.1734897787409344	0.1734897787409344	0.5530842720232655	False	0.7480633607652302	6.666577778962947e-07	False
cg19702343	0.0092520037490576	0.968520565535842	0.276527147111666	0.276527147111666	0.3385438925411013	False	0.5658947265255554	6.666577778962947e-07	False
cg19702569	0.0198955756772837	0.0862987130567869	0.8466136192751594	0.8466136192751594	0.0001339714169698	True	0.0043783586936643	6.666577778962947e-07	False
cg19702675	0.0672165813027129	0.2760395225309464	0.854016778265169	0.854016778265169	0.0001012570173695	True	0.0038390672867426	6.666577778962947e-07	False
cg19703946	0.013221773999594	0.9437603525309044	-0.1667506066788345	0.1667506066788345	0.5688357650704633	False	0.7597950386644906	6.666577778962947e-07	False
cg19704902	0.0413366066660954	0.8112881434357085	0.0047369854919648	0.0047369854919648	0.9871773117953176	False	0.9944120473568532	6.666577778962947e-07	False
cg19705386	0.026979617781671	0.8617951971863452	0.566032682732497	0.566032682732497	0.0348578726896651	False	0.1210302907086513	6.666577778962947e-07	False
cg19706026	0.0108950878751701	0.9531075506837602	0.0879342503640457	0.0879342503640457	0.764998651424766	False	0.8836768679157866	6.666577778962947e-07	False
cg19706534	0.0475278160577025	0.755938675292991	0.7637332925033136	0.7637332925033136	0.001476576521552	True	0.0148637945601821	6.666577778962947e-07	False
cg19706900	0.0135366231218358	0.066691094172131	0.1009589029021176	0.1009589029021176	0.7312874762953755	False	0.8655818230517396	6.666577778962947e-07	False
cg19708432	0.0411635831288461	0.8248927120710529	0.6620393622714935	0.6620393622714935	0.009899135433259	True	0.0496984441147239	6.666577778962947e-07	False
cg19709058	0.0127908716790702	0.0628212365185409	0.1639121259744822	0.1639121259744822	0.575525296538324	False	0.7644549873299017	6.666577778962947e-07	False
cg19709354	0.0113720906423837	0.038672363105418	-0.1372338704961864	0.1372338704961864	0.639904349133597	False	0.8090313805053134	6.666577778962947e-07	False
cg19710238	0.0592303533119887	0.6092092889448462	0.5183970289818404	0.5183970289818404	0.057546628170033	False	0.1730644636665722	6.666577778962947e-07	False
cg19710326	0.0442902739768407	0.4561486579057839	0.3321522118211719	0.3321522118211719	0.245948317947063	False	0.4658558697002726	6.666577778962947e-07	False
cg19711579	0.0335325153599093	0.1230493702412368	0.762117339750701	0.762117339750701	0.0015323629896044	True	0.0151623046196374	6.666577778962947e-07	False
cg19712391	0.0205417069585079	0.8944054666818273	0.7674843937691614	0.7674843937691614	0.0013532960733383	True	0.0141103446992993	6.666577778962947e-07	False
cg19712652	0.0613816343559189	0.6793793387503353	0.8643921313994638	0.8643921313994638	6.660900622202378e-05	True	0.0032106311540218	6.666577778962947e-07	False
cg19713083	0.0316002073826913	0.0628213478576759	0.3904742932059746	0.3904742932059746	0.1674793283533036	False	0.362734041001072	6.666577778962947e-07	False
cg19714454	0.0108868666913391	0.9522599040359946	0.3576007743912155	0.3576007743912155	0.2093724132596456	False	0.4202071278267776	6.666577778962947e-07	False
cg19715111	0.0259280800936409	0.1314771928885106	0.4908538201005178	0.4908538201005178	0.0747113719495045	False	0.208243927738397	6.666577778962947e-07	False
cg19715873	0.0197650361268114	0.8887561838984281	-0.0537973845811198	0.0537973845811198	0.8550688304691245	False	0.931446418410986	6.666577778962947e-07	False
cg19716170	0.0232871282418235	0.8791584663427592	0.1046222267275294	0.1046222267275294	0.7218837343238764	False	0.8595523704802356	6.666577778962947e-07	False
cg19716414	0.0678780729201596	0.7289095898853429	0.0065275265663997	0.0065275265663997	0.9823310363742628	False	0.992139769319666	6.666577778962947e-07	False
cg19716462	0.0095302060155053	0.0408517115645692	0.0147553009890461	0.0147553009890461	0.9600714292659744	False	0.9822604290045538	6.666577778962947e-07	False
cg19716702	0.0263069302185477	0.8400322589296004	0.7070968063873334	0.7070968063873334	0.0046824486280945	True	0.0302383614220523	6.666577778962947e-07	False
cg19716816	0.0345008527280362	0.3095874424802586	0.765542796623973	0.765542796623973	0.0014160386714519	True	0.0145041728033223	6.666577778962947e-07	False
cg19719678	0.0468692674884073	0.6640677739537691	0.8339533046329088	0.8339533046329088	0.0002094641501849	True	0.0052577043935819	6.666577778962947e-07	False
cg19721478	0.0186494956011608	0.8848354414685792	0.2019669508483649	0.2019669508483649	0.4886711184527922	False	0.70007591311492	6.666577778962947e-07	False
cg19723091	0.0170239690289033	0.8928212151736707	-0.1673377928693515	0.1673377928693515	0.5674559675529797	False	0.7587205274707904	6.666577778962947e-07	False
cg19723652	0.0149671769084352	0.953143734785338	0.124405273717195	0.124405273717195	0.6717582497628543	False	0.828701095291936	6.666577778962947e-07	False
cg19723839	0.0162265707473363	0.92093618789393	0.1325667750886428	0.1325667750886428	0.651429745675387	False	0.8163386002750537	6.666577778962947e-07	False
cg19724461	0.0102788289731675	0.0492606926575012	-0.2725560483867071	0.2725560483867071	0.3458088910017319	False	0.5734370563186839	6.666577778962947e-07	False
cg19725418	0.0206791640041587	0.8828227846283553	-0.316017915307873	0.316017915307873	0.2710255578418684	False	0.494795478888515	6.666577778962947e-07	False
cg19726321	0.0425760211008847	0.7312443304754125	0.5199319314752552	0.5199319314752552	0.0566824925696395	False	0.1712346890568952	6.666577778962947e-07	False
cg19727026	0.0201520410370418	0.925813011344334	0.2969998986831892	0.2969998986831892	0.3024604870650991	False	0.5286978579338918	6.666577778962947e-07	False
cg19728226	0.0358595258609438	0.171709727064085	0.4282812982992767	0.4282812982992767	0.1265588170978046	False	0.3002947825942655	6.666577778962947e-07	False
cg19729930	0.1097321160889462	0.4402313859564299	0.1295096430918275	0.1295096430918275	0.659018941609954	False	0.8207342649766395	6.666577778962947e-07	False
cg19730314	0.0111430622707557	0.9472721638271674	0.3606278405323324	0.3606278405323324	0.2052637709521231	False	0.4148557477000286	6.666577778962947e-07	False
cg19731541	0.0308076195286824	0.8420396083818598	0.6251988036288685	0.6251988036288685	0.0168070193653959	False	0.0718418722263128	6.666577778962947e-07	False
cg19731602	0.01146123674337	0.073586717549467	-0.4624040940855859	0.4624040940855859	0.0959551955229078	False	0.2482232131691653	6.666577778962947e-07	False
cg19732795	0.0126016503043734	0.9238093134547932	0.0916355317067617	0.0916355317067617	0.7553766117298905	False	0.8784747432828125	6.666577778962947e-07	False
cg19733463	0.0226784812696442	0.8782322926320059	0.1490492414553427	0.1490492414553427	0.6110663831985971	False	0.7892844316170905	6.666577778962947e-07	False
cg19734937	0.052524319887282	0.6405106688304945	-0.6489228264931112	0.6489228264931112	0.0120433740532297	False	0.0570171125720418	6.666577778962947e-07	False
cg19735533	0.0201886974849549	0.9286671008675258	0.4960950727422392	0.4960950727422392	0.0711962977679708	False	0.2014940390511899	6.666577778962947e-07	False
cg19735698	0.0161422141677664	0.068137183944146	0.0144755754843135	0.0144755754843135	0.9608278465107212	False	0.9826673621989216	6.666577778962947e-07	False
cg19736286	0.0142420334117701	0.0691027913590738	-0.0893922510874537	0.0893922510874537	0.7612045155702153	False	0.8816242498332169	6.666577778962947e-07	False
cg19736660	0.0198024748111775	0.8485733283431124	-0.3716177696049166	0.3716177696049166	0.1907771026233521	False	0.3951847694230396	6.666577778962947e-07	False
cg19738386	0.0243625576420905	0.043183915297543	-0.0210966036014987	0.0210966036014987	0.942933174475478	False	0.9742651230742304	6.666577778962947e-07	False
cg19738404	0.0475537989560571	0.6919072742262485	0.7836735072432561	0.7836735072432561	0.0009116742230595	True	0.0112609483537039	6.666577778962947e-07	False
cg19739906	0.0841131252978837	0.5513695583866377	-0.0375412617560855	0.0375412617560855	0.8986129368613034	False	0.9532256856406232	6.666577778962947e-07	False
cg19741167	0.0111441804796459	0.0460763941404607	-0.1153406319371184	0.1153406319371184	0.6945827462367153	False	0.8429997872711867	6.666577778962947e-07	False
cg19741287	0.0147730458727202	0.9256790777706352	-0.5648279636090323	0.5648279636090323	0.0353330393320225	False	0.1222669227157434	6.666577778962947e-07	False
cg19741359	0.0610120086342363	0.7833770737537801	0.7674109859695393	0.7674109859695393	0.0013556272309436	True	0.0141271916003893	6.666577778962947e-07	False
cg19742470	0.0301759597964802	0.8828499163280371	0.586599404028133	0.586599404028133	0.0274545602741808	False	0.1019820452242999	6.666577778962947e-07	False
cg19742935	0.0148441479401616	0.9142792220114436	0.2857644255409392	0.2857644255409392	0.321977462685898	False	0.5496903893662292	6.666577778962947e-07	False
cg19743545	0.0720871274892883	0.5230830629355159	0.9085026614799918	0.9085026614799918	6.937929258106667e-06	True	0.0014194642902031	6.666577778962947e-07	False
cg19743666	0.0826671881155822	0.5558721358845055	0.0690344254405038	0.0690344254405038	0.8145975526696656	False	0.909609767215222	6.666577778962947e-07	False
cg19744173	0.0239802623041052	0.2398035720067186	0.4031811598312633	0.4031811598312633	0.1528753898097403	False	0.3407675903088042	6.666577778962947e-07	False
cg19744498	0.044297087547375	0.6075122717000841	0.6492103323252912	0.6492103323252912	0.011992855064127	False	0.0568367689041623	6.666577778962947e-07	False
cg19744723	0.0122830710829481	0.0594820023301855	-0.3021351073900598	0.3021351073900598	0.2937733652593999	False	0.519551592038974	6.666577778962947e-07	False
cg19746754	0.0170862028521375	0.9123293613466964	0.4414054561226674	0.4414054561226674	0.1141003512128094	False	0.2799084303572406	6.666577778962947e-07	False
cg19749001	0.0256120067816385	0.8238643230422406	0.3484866094495019	0.3484866094495019	0.2220532060096493	False	0.4366256588084238	6.666577778962947e-07	False
cg19752143	0.0105717078123687	0.9527579855842024	0.0468579403233394	0.0468579403233394	0.8736170556505602	False	0.9405588733021498	6.666577778962947e-07	False
cg19752565	0.0183135164364869	0.9037363286974212	0.6283591265357192	0.6283591265357192	0.0161011725413882	False	0.0697996671739586	6.666577778962947e-07	False
cg19753675	0.0397418802936103	0.3410219990648481	0.7450304411464173	0.7450304411464173	0.0022311936851877	True	0.0189708374994632	6.666577778962947e-07	False
cg19753864	0.0244606473494061	0.90231484792601	0.8314772512117429	0.8314772512117429	0.0002276222972303	True	0.0054752725832504	6.666577778962947e-07	False
cg19753877	0.0188246276560584	0.8907441976985749	0.209675980219634	0.209675980219634	0.4718640685242323	False	0.686035973927142	6.666577778962947e-07	False
cg19753914	0.0248262431422514	0.9110074662472936	0.285001893600121	0.285001893600121	0.3233272972257197	False	0.5511208976892844	6.666577778962947e-07	False
cg19754094	0.0097492523834632	0.037285091552408	0.1543140139450128	0.1543140139450128	0.5983803667909671	False	0.7800998418484816	6.666577778962947e-07	False
cg19754387	0.008338897712572	0.0423366005662076	-0.0595409961052224	0.0595409961052224	0.8397689579754747	False	0.9227429501682272	6.666577778962947e-07	False
cg19756789	0.0102378868164807	0.0638071594343998	-0.3388389333899831	0.3388389333899831	0.2359849011120714	False	0.4537866058364292	6.666577778962947e-07	False
cg19758360	0.0134426848653465	0.9133064221056268	0.0737198105338191	0.0737198105338191	0.8022339947144386	False	0.9033921306178808	6.666577778962947e-07	False
cg19758881	0.0423733549935709	0.4841961113115161	0.7829088578849976	0.7829088578849976	0.0009295166128709	True	0.0113701160797574	6.666577778962947e-07	False
cg19760941	0.0127466401368795	0.9326345064322638	-0.4108429523384576	0.4108429523384576	0.1444894921232803	False	0.3281012564333813	6.666577778962947e-07	False
cg19761110	0.0633115786625592	0.4113403955226402	0.6453321952280934	0.6453321952280934	0.0126881492296379	False	0.0591695504801388	6.666577778962947e-07	False
cg19762657	0.0316796949757921	0.0784498785844642	0.9235787824584338	0.9235787824584338	2.435394992323882e-06	True	0.0011275127149338	6.666577778962947e-07	False
cg19763735	0.0173133780195871	0.0871272537647763	0.6680387237500017	0.6680387237500017	0.0090226317353341	True	0.0466661887305564	6.666577778962947e-07	False
cg19763814	0.0136892829309481	0.0353571081073901	0.1387523141166856	0.1387523141166856	0.6361706145626976	False	0.8067274198152211	6.666577778962947e-07	False
cg19764066	0.0333091377881098	0.7991531176292695	0.7243012406985323	0.7243012406985323	0.0033940720543881	True	0.0245760569753974	6.666577778962947e-07	False
cg19764540	0.052821369537623	0.6858828809888051	0.8346323061954641	0.8346323061954641	0.0002046952422977	True	0.0052047000214289	6.666577778962947e-07	False
cg19766578	0.0640141383933901	0.6557977108320657	0.7434494529770326	0.7434494529770326	0.0023068117667517	True	0.0193917495312878	6.666577778962947e-07	False
cg19768727	0.0160563591572577	0.8902501341819636	-0.0845302522238498	0.0845302522238498	0.773875793938293	False	0.8883942023352044	6.666577778962947e-07	False
cg19768950	0.031234961391255	0.088517297584469	0.5767439643606341	0.5767439643606341	0.0308384747287134	False	0.1107665553914198	6.666577778962947e-07	False
cg19769080	0.0434461692442478	0.4937074017174353	0.2940570811555537	0.2940570811555537	0.307504871907261	False	0.5342283685324983	6.666577778962947e-07	False
cg19769520	0.0250673323360345	0.8625449391958808	-0.1924578216593717	0.1924578216593717	0.5097808070175132	False	0.7158061614393325	6.666577778962947e-07	False
cg19770944	0.0354719971851941	0.113958119353875	0.4503775943089491	0.4503775943089491	0.1060824692338693	False	0.2663282879764824	6.666577778962947e-07	False
cg19771465	0.0261283638748458	0.1288009180184873	0.8167501582639578	0.8167501582639578	0.0003637589342228	True	0.0069065723959305	6.666577778962947e-07	False
cg19772092	0.0490566912203505	0.6148473416413486	0.6082510977803739	0.6082510977803739	0.0210013771573442	False	0.0841045483891293	6.666577778962947e-07	False
cg19788941	0.0674382040927485	0.5908734315918882	0.7766648379328325	0.7766648379328325	0.0010859102770754	True	0.0123794431814763	6.666577778962947e-07	False
cg19789753	0.0353520744514045	0.1163721987001217	-0.8398715469179497	0.8398715469179497	0.0001707734088754	True	0.004820893783529	6.666577778962947e-07	False
cg19790321	0.0536538026798823	0.1059023292630132	0.0118113579217222	0.0118113579217222	0.9680337180809376	False	0.9856436498253948	6.666577778962947e-07	False
cg19791591	0.0083306492952962	0.9573923479619956	-0.2295446924889483	0.2295446924889483	0.4298609644269602	False	0.6504065483061277	6.666577778962947e-07	False
cg19791637	0.0427799652675984	0.6912028053238232	0.3387510482253865	0.3387510482253865	0.236114219388858	False	0.4539357643444902	6.666577778962947e-07	False
cg19795074	0.0174170434232648	0.9140623616911828	0.0239383094901244	0.0239383094901244	0.9352600958771196	False	0.9707568108681546	6.666577778962947e-07	False
cg19795150	0.0404503095228657	0.7589788243402559	0.7798278516779427	0.7798278516779427	0.0010042596121909	True	0.0118502950242189	6.666577778962947e-07	False
cg19795292	0.0459940273493979	0.7210229084399883	0.5357396087222367	0.5357396087222367	0.0483198976116229	False	0.152829276800461	6.666577778962947e-07	False
cg19795793	0.0415362080938006	0.812793893183542	0.3773273134498808	0.3773273134498808	0.1835158924733754	False	0.3853376480695324	6.666577778962947e-07	False
cg19795996	0.0254921254257737	0.8904602921097899	0.4348990564566976	0.4348990564566976	0.120167156908058	False	0.2900506080503529	6.666577778962947e-07	False
cg19797930	0.0364213220575411	0.8217617126575085	0.514665358897864	0.514665358897864	0.0596870634887022	False	0.1775226810768987	6.666577778962947e-07	False
cg19805943	0.0894617954278449	0.6358707161327598	-0.1122997826255919	0.1122997826255919	0.7022948227334049	False	0.8476474734442887	6.666577778962947e-07	False
cg19821128	0.042633300095736	0.7746852095338073	0.5094731528805749	0.5094731528805749	0.0627596683034192	False	0.1839790371221497	6.666577778962947e-07	False
cg19821536	0.026168341858829	0.883118082102265	0.3923660264373966	0.3923660264373966	0.1652496985000932	False	0.3592224403572399	6.666577778962947e-07	False
cg19821589	0.0505914961774883	0.1772821295177951	0.8402179798534497	0.8402179798534497	0.0001687020848652	True	0.0048040825166662	6.666577778962947e-07	False
cg19821872	0.0250354428257705	0.8859879689286988	0.5619108239610654	0.5619108239610654	0.0365034426013367	False	0.1251792189905746	6.666577778962947e-07	False
cg19823491	0.0139935372155221	0.0665833385509517	0.6055491242710171	0.6055491242710171	0.0217369759881377	False	0.0862133757845753	6.666577778962947e-07	False
cg19823494	0.0294537688321542	0.7203226104082954	0.511014448253056	0.511014448253056	0.0618360017497458	False	0.1819729250267867	6.666577778962947e-07	False
cg19824006	0.0409803589558882	0.5846541589806601	0.2024812905272952	0.2024812905272952	0.4875411275214393	False	0.6991066095372337	6.666577778962947e-07	False
cg19824242	0.0291529963728012	0.8735091787567559	-0.0111779202928709	0.0111779202928709	0.9697473207383236	False	0.9863707338608164	6.666577778962947e-07	False
cg19825856	0.032725044929257	0.1105105383415437	0.2226365177674525	0.2226365177674525	0.4442461285502315	False	0.662979098911796	6.666577778962947e-07	False
cg19826115	0.0143182954802211	0.931256201468544	0.7195363768122859	0.7195363768122859	0.0037188087127995	True	0.0260229867763277	6.666577778962947e-07	False
cg19826873	0.0206357638557863	0.9128583349882105	0.7965209824688199	0.7965209824688199	0.0006506019073829	True	0.0094165215645591	6.666577778962947e-07	False
cg19827627	0.0154217214424696	0.9406430826285032	0.0069435987379941	0.0069435987379941	0.9812049715549286	False	0.9916110865135864	6.666577778962947e-07	False
cg19827712	0.0160654217495828	0.9029395610753034	0.3878576587603936	0.3878576587603936	0.1705955169625687	False	0.3672771584151799	6.666577778962947e-07	False
cg19827923	0.0268196435360496	0.8552337905656598	0.3217051875462595	0.3217051875462595	0.2620187750907585	False	0.4849151199373731	6.666577778962947e-07	False
cg19828499	0.0248977720504417	0.869680617427557	-0.0075957672034902	0.0075957672034902	0.979439997904471	False	0.9907208556358752	6.666577778962947e-07	False
cg19828537	0.013086959080031	0.9128122887830826	0.4630939788632604	0.4630939788632604	0.0953954313741959	False	0.2472356594386838	6.666577778962947e-07	False
cg19831846	0.040372863221185	0.1483356649559901	0.6306148488689801	0.6306148488689801	0.0156113292109836	False	0.0683517397637468	6.666577778962947e-07	False
cg19837427	0.0131306864876007	0.927354975091575	0.1205969472122555	0.1205969472122555	0.6813167967464948	False	0.8348420142319759	6.666577778962947e-07	False
cg19839281	0.0229066355012945	0.7955724014624916	0.2473804597028781	0.2473804597028781	0.3938342911692145	False	0.6190628677533273	6.666577778962947e-07	False
cg19840387	0.0109502444853793	0.0298533470205192	-0.5342146171147792	0.5342146171147792	0.0490848654685367	False	0.1546033090460997	6.666577778962947e-07	False
cg19845136	0.0666010441881081	0.6269449911780822	0.594714156022424	0.594714156022424	0.0248832820618799	False	0.0950723911320966	6.666577778962947e-07	False
cg19846447	0.0135593422093215	0.9354318848469024	-0.0615915380365134	0.0615915380365134	0.834319152712701	False	0.9197304036080112	6.666577778962947e-07	False
cg19846927	0.0065343148625839	0.0224382382575875	-0.6220897329627326	0.6220897329627326	0.0175241242264208	False	0.0741089106837505	6.666577778962947e-07	False
cg19847477	0.012143244331724	0.0264140687423684	-0.2565213990591365	0.2565213990591365	0.3760078898345618	False	0.6025461561327686	6.666577778962947e-07	False
cg19847637	0.0201707182453831	0.9386060465081192	0.1267792181688768	0.1267792181688768	0.6658230084266229	False	0.8251061390486604	6.666577778962947e-07	False
cg19848082	0.0230628201491679	0.8632882484820115	0.2950954467139702	0.2950954467139702	0.3057194862732555	False	0.5323721195723344	6.666577778962947e-07	False
cg19848140	0.0484810753597314	0.8286416281461841	0.8855253042012632	0.8855253042012632	2.5278792267827333e-05	True	0.0021994602075166	6.666577778962947e-07	False
cg19850080	0.0345290692004205	0.1153845637499622	0.8100712865768264	0.8100712865768264	0.000444011675805	True	0.0076695807685518	6.666577778962947e-07	False
cg19850163	0.013792710437005	0.0743736605735808	0.1570445011149068	0.1570445011149068	0.591842197103343	False	0.775751534197019	6.666577778962947e-07	False
cg19850931	0.0312551745562929	0.8729713165230328	0.3416577523722697	0.3416577523722697	0.2318602295058235	False	0.4487187272259336	6.666577778962947e-07	False
cg19851038	0.0138978239824277	0.0739338736399035	-0.1164944170386341	0.1164944170386341	0.6916636905671832	False	0.8410828745923004	6.666577778962947e-07	False
cg19851200	0.0156175489487849	0.8935984232830807	0.0203062316494639	0.0203062316494639	0.9450681548908616	False	0.9753289578799778	6.666577778962947e-07	False
cg19852827	0.0475316265847589	0.4513306512212571	0.7900818825435751	0.7900818825435751	0.0007726488355867	True	0.0102384161338937	6.666577778962947e-07	False
cg19853143	0.0730001021335755	0.566691996283693	0.0740970785708831	0.0740970785708831	0.8012403087293261	False	0.902858573957216	6.666577778962947e-07	False
cg19853364	0.0141701394206725	0.0741840900734948	-0.0895376937615342	0.0895376937615342	0.7608263040421032	False	0.8814683271975683	6.666577778962947e-07	False
cg19854835	0.0377870508896986	0.7811095865005797	0.6133549910836091	0.6133549910836091	0.0196632958197682	False	0.0801678000531876	6.666577778962947e-07	False
cg19855215	0.036072276875715	0.8453827807035662	0.6457332913983261	0.6457332913983261	0.0126148405693508	False	0.0589229406204073	6.666577778962947e-07	False
cg19856420	0.018890705874982	0.882391954859037	0.0300417542712846	0.0300417542712846	0.9187982257383988	False	0.9629316041335916	6.666577778962947e-07	False
cg19856758	0.0496456832051236	0.7440973916909837	0.3973572297445316	0.3973572297445316	0.1594603435205547	False	0.3507341923336498	6.666577778962947e-07	False
cg19858173	0.0154851784148527	0.9547322079301164	-0.2113578574651383	0.2113578574651383	0.4682344942917317	False	0.6832439406676039	6.666577778962947e-07	False
cg19859335	0.0148084983583136	0.0358463153865187	-0.1053049914603335	0.1053049914603335	0.720135065307555	False	0.8585036012484154	6.666577778962947e-07	False
cg19860515	0.0655659318917988	0.6956662968404241	0.8528035371448289	0.8528035371448289	0.000106119269963	True	0.0039312020333666	6.666577778962947e-07	False
cg19862213	0.0172100932697538	0.8893618779154338	0.4028345050659697	0.4028345050659697	0.1532622322394034	False	0.3413559624691898	6.666577778962947e-07	False
cg19862272	0.0107506218832021	0.9369869549666796	-0.286678210259643	0.286678210259643	0.3203640944763414	False	0.5479129694620685	6.666577778962947e-07	False
cg19863633	0.0130249038919119	0.9386954451833704	0.3098986671097449	0.3098986671097449	0.2809192983588681	False	0.5058638246389789	6.666577778962947e-07	False
cg19863773	0.0160039279853635	0.9137636541773012	-0.1604151528568131	0.1604151528568131	0.5838107487998144	False	0.7704802036025846	6.666577778962947e-07	False
cg19864468	0.0126832907438378	0.923293623395527	0.0281983080573736	0.0281983080573736	0.9237673629691564	False	0.965327369866378	6.666577778962947e-07	False
cg19865725	0.0422874577182399	0.7842076992435691	0.0237879922899565	0.0237879922899565	0.935665851966342	False	0.9709365381578464	6.666577778962947e-07	False
cg19866327	0.0102771934685897	0.950729353319242	-0.0768470996491972	0.0768470996491972	0.7940055536687148	False	0.8989157735611872	6.666577778962947e-07	False
cg19867579	0.0277424523680347	0.5288456903591905	-0.0172962943144653	0.0172962943144653	0.9532017277970632	False	0.9790750734261978	6.666577778962947e-07	False
cg19867914	0.0734835568740924	0.4352006496006126	0.1889083671467377	0.1889083671467377	0.5177649302502975	False	0.7220156093578491	6.666577778962947e-07	False
cg19868691	0.0428294705942016	0.1400510101626411	0.8512459403995322	0.8512459403995322	0.0001126379571204	True	0.0040305149914092	6.666577778962947e-07	False
cg19869100	0.0264741002780179	0.8510827527260185	0.3733208721952984	0.3733208721952984	0.1885922492573769	False	0.392315537541197	6.666577778962947e-07	False
cg19878911	0.0286695208569666	0.0746271386763995	-0.3804347106495483	0.3804347106495483	0.1796397590218737	False	0.3799861108203785	6.666577778962947e-07	False
cg19879330	0.0141252781653663	0.9383907141765784	-0.4131709797570092	0.4131709797570092	0.1420033427852974	False	0.3243726891025311	6.666577778962947e-07	False
cg19881581	0.0104439768838866	0.9540678441069644	0.2260923176179567	0.2260923176179567	0.4370203830785769	False	0.6566290753831332	6.666577778962947e-07	False
cg19881992	0.0141833202935929	0.9375884847188344	-0.5554529073661341	0.5554529073661341	0.0391959743615163	False	0.1316496763586246	6.666577778962947e-07	False
cg19882774	0.0156060175761593	0.919909799722689	0.2113778189811291	0.2113778189811291	0.4681914971677695	False	0.683194491596558	6.666577778962947e-07	False
cg19884850	0.0227670012740732	0.8811542212256773	0.6374259119121529	0.6374259119121529	0.0142009319197138	False	0.064099909419262	6.666577778962947e-07	False
cg19885539	0.0129513596721048	0.9421630515954702	-0.0295598230676909	0.0295598230676909	0.920097045718122	False	0.9635119664470184	6.666577778962947e-07	False
cg19885631	0.0146476704185637	0.0696081194614951	-0.2486790989788971	0.2486790989788971	0.3912750595090615	False	0.6167084926304789	6.666577778962947e-07	False
cg19889780	0.0411692572140884	0.3900624552403123	0.5656234591349865	0.5656234591349865	0.0350187456819544	False	0.1214707679628278	6.666577778962947e-07	False
cg19892115	0.080483256795337	0.7126912050900309	0.016864664432105	0.016864664432105	0.9543684598676756	False	0.9796965434635724	6.666577778962947e-07	False
cg19892195	0.0515743927938091	0.5202586514184161	0.7471967273289882	0.7471967273289882	0.0021307815495664	True	0.0184147453015251	6.666577778962947e-07	False
cg19895503	0.009897230018905	0.0489909537464157	-0.2229347201080327	0.2229347201080327	0.4436202932458076	False	0.6624616371910568	6.666577778962947e-07	False
cg19904411	0.0154771480157702	0.0656239221004038	-0.6435593725030957	0.6435593725030957	0.0130160859859546	False	0.0602679012861207	6.666577778962947e-07	False
cg19904833	0.025930725081068	0.9116107786327832	0.0726160909690508	0.0726160909690508	0.8051426716354637	False	0.9047751867689224	6.666577778962947e-07	False
cg19905213	0.0421121799181747	0.7604068370743119	0.4814233658939537	0.4814233658939537	0.0813424409387008	False	0.2210341803863446	6.666577778962947e-07	False
cg19905379	0.0183944466726986	0.1294964262656914	-0.0335804273057055	0.0335804273057055	0.9092673472697456	False	0.9583468284510706	6.666577778962947e-07	False
cg19905414	0.0250635456084902	0.8753236323309119	0.5182570975167603	0.5182570975167603	0.0576258776743165	False	0.173247222169055	6.666577778962947e-07	False
cg19905504	0.0225548759209076	0.879095406126475	-0.5489106514488808	0.5489106514488808	0.042069866475217	False	0.1382925164580886	6.666577778962947e-07	False
cg19905587	0.0381232136710899	0.1461226468277911	0.4027641806339033	0.4027641806339033	0.1533407881119688	False	0.3414903631209031	6.666577778962947e-07	False
cg19906284	0.0636632464382648	0.5656841745864524	0.1063674638501319	0.1063674638501319	0.7174164350091855	False	0.8568940812212177	6.666577778962947e-07	False
cg19907293	0.0152655292789459	0.9418054237923704	-0.3538951300902682	0.3538951300902682	0.2144719564648872	False	0.4269798318908238	6.666577778962947e-07	False
cg19907380	0.0524187195185072	0.7388290138938736	0.8675291488916647	0.8675291488916647	5.829427996922053e-05	True	0.0030362008972024	6.666577778962947e-07	False
cg19907796	0.0375725591863234	0.2010604921072021	0.6141398450419941	0.6141398450419941	0.0194633936133285	False	0.0796602447145021	6.666577778962947e-07	False
cg19908028	0.0174687249150227	0.9321071522945148	0.1410007459868227	0.1410007459868227	0.6306566335338759	False	0.8031630471316007	6.666577778962947e-07	False
cg19908768	0.0516481163681718	0.2602811743833478	0.5327657891872786	0.5327657891872786	0.0498197516963408	False	0.1562409969992007	6.666577778962947e-07	False
cg19910382	0.038970580769028	0.8129294431695032	0.5736250171141856	0.5736250171141856	0.0319713132967656	False	0.1136328532163168	6.666577778962947e-07	False
cg19911676	0.01895104529035	0.9176727190238748	0.599324815416277	0.599324815416277	0.0235052855286345	False	0.0912798153646405	6.666577778962947e-07	False
cg19913889	0.0097737118160328	0.0526646240263905	-0.2101466623453267	0.2101466623453267	0.4708469587090072	False	0.6852147081268163	6.666577778962947e-07	False
cg19914238	0.016369303813467	0.9325246804232404	0.1948694382731394	0.1948694382731394	0.5043882861159645	False	0.7117701538786948	6.666577778962947e-07	False
cg19914919	0.0375669590024461	0.1243521583015616	-0.4735238824898917	0.4735238824898917	0.0872072200168392	False	0.232093563339944	6.666577778962947e-07	False
cg19915087	0.0244350968082619	0.863480085565984	0.5335475033651109	0.5335475033651109	0.0494222580912932	False	0.1553701724657944	6.666577778962947e-07	False
cg19917083	0.0431947940650863	0.2531905277073849	0.4315489010940965	0.4315489010940965	0.1233748145320565	False	0.2950648745127159	6.666577778962947e-07	False
cg19917298	0.0122921480346278	0.9274457551004072	0.2417046099677028	0.2417046099677028	0.4051223670264996	False	0.6287289227420386	6.666577778962947e-07	False
cg19917512	0.0178583342308784	0.1504913988295523	0.5535834080863039	0.5535834080863039	0.0400020019992248	False	0.1334663531270903	6.666577778962947e-07	False
cg19918002	0.0343804103697955	0.8267931960102024	-0.1560193796148079	0.1560193796148079	0.5942935160360142	False	0.7775964828983636	6.666577778962947e-07	False
cg19918022	0.0166882339262417	0.925077987334654	-0.2933773738931833	0.2933773738931833	0.3086768109685605	False	0.5354705562496359	6.666577778962947e-07	False
cg19918230	0.0364295295518488	0.2798518124978348	0.872645253303844	0.872645253303844	4.65596894456001e-05	True	0.0027619650337927	6.666577778962947e-07	False
cg19920006	0.0121527836471663	0.9387326183028109	0.1304572341555252	0.1304572341555252	0.6566632845034253	False	0.8195607263531902	6.666577778962947e-07	False
cg19921286	0.0288508740334508	0.8698180275876678	0.6333961777619356	0.6333961777619356	0.0150230678061272	False	0.0665610295680143	6.666577778962947e-07	False
cg19922493	0.0282792209785949	0.0339202186943768	0.4958398705069244	0.4958398705069244	0.0713646742167324	False	0.2017958395719324	6.666577778962947e-07	False
cg19922825	0.0592905361469217	0.2923983238685942	0.8041031537898755	0.8041031537898755	0.0005272436373069	True	0.0084279198724763	6.666577778962947e-07	False
cg19923683	0.0178503442795106	0.9188423043946408	0.1497454674841788	0.1497454674841788	0.6093828252747516	False	0.7882583124557857	6.666577778962947e-07	False
cg19924947	0.0055428056841421	0.0243713696121792	-0.2081930673340122	0.2081930673340122	0.4750753967833118	False	0.6888627436369997	6.666577778962947e-07	False
cg19924948	0.0170153311330057	0.0552024950726853	0.0394700092738011	0.0394700092738011	0.8934303571950569	False	0.9505783666229708	6.666577778962947e-07	False
cg19925054	0.0145781139834438	0.0495947312946782	0.2974369941171202	0.2974369941171202	0.3017153487804985	False	0.5278874862688354	6.666577778962947e-07	False
cg19925801	0.0122659407243187	0.9537526574128228	-0.4367296842782463	0.4367296842782463	0.118438552716161	False	0.2872157880323588	6.666577778962947e-07	False
cg19927457	0.0412167577277279	0.8200298429592497	0.8381247135206676	0.8381247135206676	0.0001815340809505	True	0.0049473973856721	6.666577778962947e-07	False
cg19927920	0.0298990165895482	0.1526751253393848	-0.0358675923266543	0.0358675923266543	0.9031131702578582	False	0.9553241217809036	6.666577778962947e-07	False
cg19930135	0.0346795632624055	0.1615596382538174	0.5526244638416906	0.5526244638416906	0.0404201427377486	False	0.1343821203622902	6.666577778962947e-07	False
cg19930884	0.0128445300345677	0.9228892496572592	-0.4806025364030628	0.4806025364030628	0.0819385467112093	False	0.2222743943447862	6.666577778962947e-07	False
cg19931106	0.016044293164753	0.0542430119199612	-0.6077395228075981	0.6077395228075981	0.0211391878891357	False	0.0844767812698779	6.666577778962947e-07	False
cg19931529	0.0253783995683645	0.8898837991974712	0.6886938772348495	0.6886938772348495	0.0064546343095304	True	0.0372382647545297	6.666577778962947e-07	False
cg19931596	0.0132055897602014	0.9245454105178148	-0.106419986766834	0.106419986766834	0.7172821208886367	False	0.856829171292464	6.666577778962947e-07	False
cg19931733	0.0233273458093612	0.9031675470569636	0.3571748044607997	0.3571748044607997	0.2099546998341681	False	0.4209477235420883	6.666577778962947e-07	False
cg19932515	0.0334682462008152	0.2456622455758252	0.5857740425109438	0.5857740425109438	0.0277267876131582	False	0.1026982467170963	6.666577778962947e-07	False
cg19934735	0.050229675403643	0.160262227855519	0.5847567529005471	0.5847567529005471	0.0280650860858739	False	0.1035830457567873	6.666577778962947e-07	False
cg19935506	0.0193500986537961	0.0643895928826458	0.6011588906474277	0.6011588906474277	0.0229733873640647	False	0.0898064748093514	6.666577778962947e-07	False
cg19944675	0.0061104642122739	0.0266690790899552	-0.597793288996781	0.597793288996781	0.0239564883662637	False	0.0925497364766737	6.666577778962947e-07	False
cg19953799	0.0103567752603155	0.9596919312538156	-0.4481605068872755	0.4481605068872755	0.1080265743036907	False	0.2697770136421046	6.666577778962947e-07	False
cg19954334	0.020328543720547	0.8884645332498506	0.3566081352556457	0.3566081352556457	0.2107308929816506	False	0.4219526742846112	6.666577778962947e-07	False
cg19954374	0.01053960954169	0.0431474712898689	0.135785960732114	0.135785960732114	0.6434720411634309	False	0.8112319545853383	6.666577778962947e-07	False
cg19955105	0.0145592876892546	0.9413660230990244	0.170611820099981	0.170611820099981	0.5597881682502731	False	0.7530477715448268	6.666577778962947e-07	False
cg19957162	0.0405745233519908	0.3406793748924802	0.5864027723804646	0.5864027723804646	0.0275192328931165	False	0.1021716739872596	6.666577778962947e-07	False
cg19957905	0.0193328927684842	0.2419730202705121	0.1118514714893507	0.1118514714893507	0.7034340864403459	False	0.8483037386887522	6.666577778962947e-07	False
cg19958021	0.0410852970086523	0.750108956971961	0.6407421131978799	0.6407421131978799	0.0135505236695293	False	0.0619961462659899	6.666577778962947e-07	False
cg19958750	0.0255509189201314	0.8504839332507911	0.2772168120082918	0.2772168120082918	0.3372909126701635	False	0.5645552398217978	6.666577778962947e-07	False
cg19961648	0.0178826305891865	0.9204421282543156	0.0914498942248896	0.0914498942248896	0.7558584321144863	False	0.8787125206078987	6.666577778962947e-07	False
cg19961649	0.0200588809062914	0.933133148697076	0.1321393999904169	0.1321393999904169	0.6524888211851569	False	0.8170653834726008	6.666577778962947e-07	False
cg19962052	0.0193729123479028	0.9264714137618724	0.6884635826084107	0.6884635826084107	0.0064797026230187	True	0.0373431824518999	6.666577778962947e-07	False
cg19962902	0.0072138562291441	0.0362028248702915	-0.2448824271736167	0.2448824271736167	0.398781818449979	False	0.6234025041539364	6.666577778962947e-07	False
cg19963544	0.0232578733725437	0.9453994179307064	0.2741703492825122	0.2741703492825122	0.3428452472702166	False	0.5704149690657184	6.666577778962947e-07	False
cg19963728	0.0094832522993095	0.0349450147582978	0.000357531789592	0.000357531789592	0.999032150478904	False	0.9996185855633	6.666577778962947e-07	False
cg19965312	0.0566777608177149	0.7414290206195427	0.706367957200259	0.706367957200259	0.0047444326833891	True	0.0305046888715706	6.666577778962947e-07	False
cg19965810	0.0302323096431376	0.2220066760782101	0.8185263887452345	0.8185263887452345	0.0003445180765836	True	0.0066993000419627	6.666577778962947e-07	False
cg19965941	0.0097659483795923	0.0249243608350575	0.3587869188173186	0.3587869188173186	0.2077563473490338	False	0.4184417478791795	6.666577778962947e-07	False
cg19969733	0.0642536041535511	0.5251905180321801	-0.0524100666424726	0.0524100666424726	0.8587716855458047	False	0.9332032665685672	6.666577778962947e-07	False
cg19969873	0.0126212244432033	0.0975270598350453	-0.3428910387519165	0.3428910387519165	0.2300696752013815	False	0.4464195718257008	6.666577778962947e-07	False
cg19971804	0.0122962493577796	0.0898189079426075	-0.4475760546206707	0.4475760546206707	0.108543110965368	False	0.2706306926469721	6.666577778962947e-07	False
cg19975218	0.0302969607526518	0.8907590148056315	0.468005312841292	0.468005312841292	0.0914758559983885	False	0.2397114243295181	6.666577778962947e-07	False
cg19975800	0.0394867011474116	0.8017799160088356	0.5250071191850504	0.5250071191850504	0.05389183385514	False	0.1651254772027681	6.666577778962947e-07	False
cg19977977	0.0150163053695913	0.9324534617444948	0.3751206222036736	0.3751206222036736	0.1863008858844058	False	0.3891481296222449	6.666577778962947e-07	False
cg19978477	0.0212287699224189	0.9000893177824079	0.6327730140264822	0.6327730140264822	0.0151533752087476	False	0.0669406463677279	6.666577778962947e-07	False
cg19979102	0.0124962604284258	0.9176087399599168	-0.5841910250190434	0.5841910250190434	0.0282545463594823	False	0.1041336231699034	6.666577778962947e-07	False
cg19980648	0.1638747234215794	0.7049583755316273	-0.3046873122099151	0.3046873122099151	0.2895105332906065	False	0.5153090990656378	6.666577778962947e-07	False
cg19981301	0.0186421579180143	0.9351250947459032	-0.1337492815818991	0.1337492815818991	0.6485025709954277	False	0.8144763791756084	6.666577778962947e-07	False
cg19982471	0.0155158622587984	0.056209304958201	0.7582090113841657	0.7582090113841657	0.0016742339283348	True	0.0159291156741142	6.666577778962947e-07	False
cg19982557	0.0073623324902889	0.0300183912906317	0.258240894993025	0.258240894993025	0.3727037474884635	False	0.5991330968231793	6.666577778962947e-07	False
cg19988235	0.0384121337900743	0.8176021826099017	0.7924020157819228	0.7924020157819228	0.0007267262953567	True	0.0099403573944314	6.666577778962947e-07	False
cg19990373	0.0224209565237446	0.915499397850824	0.8451188179057025	0.8451188179057025	0.0001415152870611	True	0.0044473294122185	6.666577778962947e-07	False
cg19991086	0.0342748323370161	0.7944257909633168	0.7561340171116557	0.7561340171116557	0.0017536844772297	True	0.0163991267418164	6.666577778962947e-07	False
cg19991899	0.021891699404167	0.0918906629641514	0.5731094719557381	0.5731094719557381	0.0321615006760199	False	0.1140817589955625	6.666577778962947e-07	False
cg19992207	0.0533572048112583	0.6026067074592394	0.4885196188023643	0.4885196188023643	0.0763156979984749	False	0.2114348810750847	6.666577778962947e-07	False
cg19992857	0.0095649514841046	0.047251848168715	-0.6880535598394346	0.6880535598394346	0.0065245223313569	True	0.0375063768969188	6.666577778962947e-07	False
cg19995130	0.0328497689237114	0.752610453188227	0.2883144346047878	0.2883144346047878	0.3174866860604392	False	0.5449254428897922	6.666577778962947e-07	False
cg19995899	0.0331659913955341	0.8659192951730756	0.7939271750249366	0.7939271750249366	0.0006977496634506	True	0.0097525013992658	6.666577778962947e-07	False
cg19997370	0.0248916345735566	0.8823383207825434	0.1043058645378388	0.1043058645378388	0.7226944169620014	False	0.8601571683974779	6.666577778962947e-07	False
cg19997916	0.0120739158950403	0.9303240466750852	-0.1415697224111616	0.1415697224111616	0.629264108097114	False	0.8020705851499209	6.666577778962947e-07	False
cg19998400	0.0261072529363698	0.8704699919220981	0.1292971402938771	0.1292971402938771	0.6595476159201765	False	0.8210382038146552	6.666577778962947e-07	False
cg19998573	0.0567139160543083	0.3689226989711215	0.6656531041510729	0.6656531041510729	0.0093636734347736	True	0.0478684166336082	6.666577778962947e-07	False
cg20002942	0.0192193281958813	0.922193732899971	0.63361248131597	0.63361248131597	0.0149780377302827	False	0.0664235716947843	6.666577778962947e-07	False
cg20002958	0.0119427684064683	0.953939923887714	0.1614434651414932	0.1614434651414932	0.5813693441165577	False	0.7685564595848335	6.666577778962947e-07	False
cg20004134	0.0109640791529961	0.9503058254375925	-0.0022757241984616	0.0022757241984616	0.9938395966522447	False	0.997376912939252	6.666577778962947e-07	False
cg20005056	0.0284260859091765	0.8452698138586439	0.6367922262989694	0.6367922262989694	0.014327882973009	False	0.0644557072252071	6.666577778962947e-07	False
cg20010565	0.0092083339041252	0.0434658557910596	-0.5920107620852877	0.5920107620852877	0.0257189229688605	False	0.0972691715792197	6.666577778962947e-07	False
cg20011947	0.0152285056868691	0.9244912404281268	0.4395898156272011	0.4395898156272011	0.1157718120069982	False	0.2827776832240781	6.666577778962947e-07	False
cg20012888	0.0919428940132404	0.3634774726674152	0.0864928771939724	0.0864928771939724	0.768754339772425	False	0.885659909688311	6.666577778962947e-07	False
cg20014207	0.0097658968666006	0.9492723006040016	-0.1170073312885478	0.1170073312885478	0.6903673008482746	False	0.840337541075718	6.666577778962947e-07	False
cg20016569	0.0258169280598726	0.8610362453694614	0.1578975079174669	0.1578975079174669	0.5898055277034068	False	0.7745237628010746	6.666577778962947e-07	False
cg20017590	0.0102199990358936	0.9542374278832308	0.5705150188547158	0.5705150188547158	0.03313138261636	False	0.1166339745416389	6.666577778962947e-07	False
cg20018225	0.0230627280455643	0.1038201365012286	-0.2805163056703973	0.2805163056703973	0.331332313027563	False	0.5586827195121098	6.666577778962947e-07	False
cg20018812	0.0228559440626221	0.9078916598834876	0.637151474579883	0.637151474579883	0.0142558061377288	False	0.0642779677850066	6.666577778962947e-07	False
cg20019410	0.0158314864268381	0.0314846938161994	0.3361026572452996	0.3361026572452996	0.2400315908663495	False	0.4587308313815792	6.666577778962947e-07	False
cg20020000	0.0081662171853334	0.9628137687036026	-0.2173411476379604	0.2173411476379604	0.4554319995555012	False	0.6726653972462789	6.666577778962947e-07	False
cg20020161	0.0253054462904118	0.8150970937137637	0.2487145735472223	0.2487145735472223	0.3912052729904122	False	0.6166609174010479	6.666577778962947e-07	False
cg20021784	0.0372393988377333	0.0725625764694219	0.0061147227982314	0.0061147227982314	0.9834482857612006	False	0.992624832348032	6.666577778962947e-07	False
cg20022122	0.0274820897865513	0.8101986005422463	0.4484316883660486	0.4484316883660486	0.107787479359599	False	0.2693465962367324	6.666577778962947e-07	False
cg20023271	0.015748420802618	0.916899462876372	-0.087522545711122	0.087522545711122	0.7660709164258559	False	0.8840485721758927	6.666577778962947e-07	False
cg20023712	0.0212618029514882	0.8780019011294778	0.4432432699762315	0.4432432699762315	0.1124253367307754	False	0.2769679634786785	6.666577778962947e-07	False
cg20023788	0.0594809583443829	0.609672770627792	0.775956395214058	0.775956395214058	0.0011049045194195	True	0.0124877853919506	6.666577778962947e-07	False
cg20025658	0.03693014041688	0.1654415321425908	-0.0316523907408411	0.0316523907408411	0.9144588915211338	False	0.9610230403824817	6.666577778962947e-07	False
cg20028470	0.0579621905450832	0.5172910695848909	0.8828109326596953	0.8828109326596953	2.89185316696648e-05	True	0.0023221828626943	6.666577778962947e-07	False
cg20034202	0.0527511109147303	0.3993706397800999	0.7164498798583485	0.7164498798583485	0.0039418531609942	True	0.0270190942174855	6.666577778962947e-07	False
cg20035105	0.0616661050557871	0.3895441797701658	-0.0497466498899633	0.0497466498899633	0.86588805299103	False	0.9367553590507544	6.666577778962947e-07	False
cg20043679	0.0273181437117315	0.8803264597600275	0.6305938664316478	0.6305938664316478	0.0156158327200048	False	0.0683554960799044	6.666577778962947e-07	False
cg20050113	0.0640077932920102	0.5366474250155211	0.7838241304071717	0.7838241304071717	0.0009081920841318	True	0.0112357405405553	6.666577778962947e-07	False
cg20051808	0.0202579625670598	0.8953157893919701	0.3902381948988917	0.3902381948988917	0.1677589670413677	False	0.3631614121996657	6.666577778962947e-07	False
cg20052010	0.0121337144732241	0.940539188599848	0.3042631510167662	0.3042631510167662	0.2902164710035173	False	0.516064588699059	6.666577778962947e-07	False
cg20053454	0.0171028609427861	0.0926213915542706	0.1985978636968428	0.1985978636968428	0.4961030986458337	False	0.7055345971492173	6.666577778962947e-07	False
cg20053821	0.0128916076499638	0.9326303808149212	0.5258863337955484	0.5258863337955484	0.0534186840601844	False	0.1641855062371072	6.666577778962947e-07	False
cg20054309	0.0467819366916061	0.6637232499655801	0.8042639500515071	0.8042639500515071	0.0005248480123065	True	0.008407545017301	6.666577778962947e-07	False
cg20055237	0.0518855770345448	0.5401724279400681	0.6854374819525949	0.6854374819525949	0.006816192899017	True	0.0385562867865473	6.666577778962947e-07	False
cg20055776	0.0128980190184113	0.9221410800098588	-0.6164113635234512	0.6164113635234512	0.0188934955723114	False	0.0780045723559909	6.666577778962947e-07	False
cg20055924	0.0148367041775611	0.9284396248172424	-0.2161664451206229	0.2161664451206229	0.457931919218786	False	0.6746737645066757	6.666577778962947e-07	False
cg20056908	0.0203551114448593	0.8823050563554412	-0.2094468313931783	0.2094468313931783	0.4723596227585034	False	0.6864054417784379	6.666577778962947e-07	False
cg20056997	0.0725317238846526	0.2864932992430142	0.7019600256353827	0.7019600256353827	0.0051331090217973	True	0.0320636553463667	6.666577778962947e-07	False
cg20057831	0.0116906486939362	0.0476494396421516	0.0669380273846391	0.0669380273846391	0.8201426115186063	False	0.9127962843014632	6.666577778962947e-07	False
cg20058506	0.0528752045116937	0.5674291238425831	0.6756715549058266	0.6756715549058266	0.0079955442442395	True	0.0429473475515438	6.666577778962947e-07	False
cg20058848	0.0158006679773831	0.9094717628174332	0.6611298850722547	0.6611298850722547	0.0100375396229164	False	0.0501803627396977	6.666577778962947e-07	False
cg20059312	0.0139032368065964	0.9402049021497082	0.0260058043334275	0.0260058043334275	0.9296807617096778	False	0.9681335958267434	6.666577778962947e-07	False
cg20059337	0.0731344570511885	0.3027296509637893	0.4722289504620248	0.4722289504620248	0.0881960793758644	False	0.2339863512298977	6.666577778962947e-07	False
cg20061812	0.0204790031810681	0.939340177580183	0.1800534840301689	0.1800534840301689	0.537924280372105	False	0.7367309256818277	6.666577778962947e-07	False
cg20062057	0.0834404069715074	0.4197128411402885	0.5651524436237362	0.5651524436237362	0.0352045891858975	False	0.1219438875888185	6.666577778962947e-07	False
cg20063095	0.0640936268387205	0.4727783854770365	0.3328702127243929	0.3328702127243929	0.2448664045608272	False	0.4644955538587335	6.666577778962947e-07	False
cg20064106	0.0137044434766181	0.086158217242212	-0.5868055636701047	0.5868055636701047	0.0273868758961603	False	0.101796168058674	6.666577778962947e-07	False
cg20067049	0.054520168746909	0.1841685164076193	0.901715679944955	0.901715679944955	1.049844838665287e-05	True	0.001647268049053	6.666577778962947e-07	False
cg20070418	0.0164307394976718	0.9255162980578944	0.366839265123321	0.366839265123321	0.1969933237574739	False	0.4036499126030158	6.666577778962947e-07	False
cg20070631	0.015310092514655	0.0536413143948177	0.6981635430574847	0.6981635430574847	0.0054874255687927	True	0.0333919424935305	6.666577778962947e-07	False
cg20070985	0.0206747854855804	0.8854515501660317	0.1511038787966824	0.1511038787966824	0.606103196606586	False	0.7858783253006457	6.666577778962947e-07	False
cg20072241	0.0141723656730187	0.0593254987921229	-0.1072534490370936	0.1072534490370936	0.7151517697500243	False	0.8554840865329227	6.666577778962947e-07	False
cg20074031	0.0368432899632008	0.1853295670593672	0.3380935011987329	0.3380935011987329	0.2370831445680939	False	0.4551882276712987	6.666577778962947e-07	False
cg20074593	0.0326498223393159	0.8255291585785552	-0.3038016796957807	0.3038016796957807	0.2909856456759049	False	0.5168185661489663	6.666577778962947e-07	False
cg20075582	0.0449090485485913	0.6994767488055935	0.2984126728385764	0.2984126728385764	0.3000558924462649	False	0.5261377969598184	6.666577778962947e-07	False
cg20076240	0.0246102835482277	0.8995358986689118	0.215689899719893	0.215689899719893	0.4589479722549147	False	0.6755062689163189	6.666577778962947e-07	False
cg20081286	0.0161240633619935	0.0836761417490224	0.3323584815431588	0.3323584815431588	0.2456372049116451	False	0.4654515046506732	6.666577778962947e-07	False
cg20082830	0.0217933248747652	0.0954033492986438	-0.1300127556222822	0.1300127556222822	0.6577678651467618	False	0.8201158302668531	6.666577778962947e-07	False
cg20094066	0.0167087776811201	0.896507457081057	0.6110541465031838	0.6110541465031838	0.0202582733264143	False	0.0819785668368622	6.666577778962947e-07	False
cg20095390	0.0191556960663277	0.9448910530883567	-0.1364961500875543	0.1364961500875543	0.6417212159606319	False	0.8101830272744058	6.666577778962947e-07	False
cg20097593	0.0318656627353939	0.4286802429060911	0.3570242885623033	0.3570242885623033	0.2101606930098436	False	0.4212773171216447	6.666577778962947e-07	False
cg20102034	0.0208041854439344	0.8589174520994641	0.4993338827051394	0.4993338827051394	0.0690838727553555	False	0.1971898135379974	6.666577778962947e-07	False
cg20102086	0.0216883964782538	0.9154698343390084	0.598518248813756	0.598518248813756	0.0237421045782946	False	0.0919393631493534	6.666577778962947e-07	False
cg20102742	0.0190028649916684	0.918017467916553	0.1642219580617462	0.1642219580617462	0.5747935395875944	False	0.76389857328656	6.666577778962947e-07	False
cg20104535	0.0103410131485647	0.068716370753073	0.2573676822551536	0.2573676822551536	0.3743797351864806	False	0.6009128452227027	6.666577778962947e-07	False
cg20113947	0.0125482751226772	0.0799788044252288	-0.2725355129977468	0.2725355129977468	0.345846682282878	False	0.573462305843167	6.666577778962947e-07	False
cg20118424	0.0100525352467	0.9572104254995704	0.0325815086699242	0.0325815086699242	0.9119566862856184	False	0.9596876652533614	6.666577778962947e-07	False
cg20120070	0.0085641672610179	0.0287688681646965	0.0440115230331865	0.0440115230331865	0.8812431672679679	False	0.944458049874464	6.666577778962947e-07	False
cg20122492	0.0143803231642252	0.9155190049269392	-0.0835448897300836	0.0835448897300836	0.7764503307304002	False	0.8897155402366698	6.666577778962947e-07	False
cg20124587	0.0259584318111052	0.1089731076201816	0.7003748221080563	0.7003748221080563	0.005278808939773	True	0.0325968273937121	6.666577778962947e-07	False
cg20125559	0.0102872338027158	0.9418516210382548	0.0448055112816971	0.0448055112816971	0.8791149272413574	False	0.9432824311939948	6.666577778962947e-07	False
cg20126741	0.0558642018568046	0.9065083832938488	0.4407865164368779	0.4407865164368779	0.1146682780151912	False	0.2808790463247448	6.666577778962947e-07	False
cg20126804	0.0123202461579352	0.9509119513800324	-0.3024656221544747	0.3024656221544747	0.293219272569888	False	0.5190215156553625	6.666577778962947e-07	False
cg20127207	0.0224059202934356	0.9351446400470532	-0.346293486039307	0.346293486039307	0.2251741902469194	False	0.4404300284967845	6.666577778962947e-07	False
cg20128319	0.0519949855563148	0.6616635926456428	0.6811433671316833	0.6811433671316833	0.0073168100770213	True	0.0404517228797492	6.666577778962947e-07	False
cg20128773	0.0621723433704593	0.6266184855481501	0.4263505955458366	0.4263505955458366	0.1284659693922691	False	0.3033427626606297	6.666577778962947e-07	False
cg20140201	0.0220546104766885	0.8865358011607949	0.7447066363147044	0.7447066363147044	0.0022465190428638	True	0.0190501767202704	6.666577778962947e-07	False
cg20140363	0.0369478458294485	0.8589965557935056	0.6312154027003691	0.6312154027003691	0.0154828497469729	False	0.0679598065121271	6.666577778962947e-07	False
cg20144002	0.0106640973614425	0.9455573012544172	-0.1353036631695209	0.1353036631695209	0.6446620278771894	False	0.8119822784539193	6.666577778962947e-07	False
cg20146030	0.0191936875535517	0.055306458601357	0.3600310131332322	0.3600310131332322	0.2060697882493673	False	0.4160168013913703	6.666577778962947e-07	False
cg20146536	0.0163283725585189	0.9262128473713852	0.0955457489101392	0.0955457489101392	0.745247126215492	False	0.8728162481189294	6.666577778962947e-07	False
cg20147164	0.0303691091679668	0.8281885686205338	0.4653106542860733	0.4653106542860733	0.0936122055763339	False	0.2438391170133756	6.666577778962947e-07	False
cg20147389	0.0094896836563381	0.9565476530921078	0.1823580978782434	0.1823580978782434	0.5326447856248259	False	0.7326602543506179	6.666577778962947e-07	False
cg20147515	0.0199651401087776	0.7845501130494892	-0.2160496055750095	0.2160496055750095	0.4581809339218078	False	0.6748100743278124	6.666577778962947e-07	False
cg20148857	0.0128585291904996	0.9467819850381728	-0.0774030572705787	0.0774030572705787	0.792544790485781	False	0.8981000790382265	6.666577778962947e-07	False
cg20149531	0.0202002960861548	0.8957648615616077	0.0355905444976058	0.0355905444976058	0.9038583725936477	False	0.9555996777470652	6.666577778962947e-07	False
cg20154206	0.0276231066598181	0.8135068373279672	0.0461505369923843	0.0461505369923843	0.8755114006373148	False	0.941612916248932	6.666577778962947e-07	False
cg20155196	0.0196277996246037	0.9008126722135882	0.3719662594467055	0.3719662594467055	0.1903287269777052	False	0.3946270658240916	6.666577778962947e-07	False
cg20156953	0.0185467414686925	0.9421460309381052	0.2867228362376251	0.2867228362376251	0.3202854210742168	False	0.5478178322896632	6.666577778962947e-07	False
cg20157753	0.0341033391655774	0.0952698167702963	0.5980562641771479	0.5980562641771479	0.023878554483912	False	0.0923176205626879	6.666577778962947e-07	False
cg20158317	0.0162870382737285	0.0607326976263908	0.398293920785894	0.398293920785894	0.1583889076687189	False	0.3492333844748514	6.666577778962947e-07	False
cg20161645	0.0131900594485973	0.0338442079936459	0.2227992428589686	0.2227992428589686	0.4439045642333475	False	0.6627281193252755	6.666577778962947e-07	False
cg20163689	0.0309058439061223	0.885258436235957	0.5338052179530487	0.5338052179530487	0.0492917197514502	False	0.1550855052050726	6.666577778962947e-07	False
cg20169521	0.0167843659426706	0.9174716890939396	0.7759978568273231	0.7759978568273231	0.0011037856275028	True	0.012480572196638	6.666577778962947e-07	False
cg20169952	0.0390215439842707	0.7472969587410281	0.6516467577374185	0.6516467577374185	0.0115712373080808	False	0.0554362420532334	6.666577778962947e-07	False
cg20171624	0.0136424718131517	0.922206873441882	-0.2623185643238443	0.2623185643238443	0.3649309692534393	False	0.5920694735869431	6.666577778962947e-07	False
cg20171711	0.0121583766520832	0.9374118540969734	0.3895363601064511	0.3895363601064511	0.1685920274849235	False	0.3643128573642026	6.666577778962947e-07	False
cg20171860	0.013947887477703	0.929649726848045	0.1407018098846375	0.1407018098846375	0.6313887135151643	False	0.8035930167708749	6.666577778962947e-07	False
cg20171986	0.0222864969551395	0.0667486010192524	-0.0095398384448141	0.0095398384448141	0.9741792758859684	False	0.98835633119844	6.666577778962947e-07	False
cg20172003	0.0341796744088251	0.8207982898461318	-0.2784048878991894	0.2784048878991894	0.3351385026011848	False	0.5623959107171312	6.666577778962947e-07	False
cg20173260	0.0098095330329445	0.948014656610946	-0.3084397343940153	0.3084397343940153	0.2833091218295748	False	0.5085362111126499	6.666577778962947e-07	False
cg20174730	0.0554433528580206	0.4739842181189478	0.5444939840937802	0.5444939840937802	0.0440954551942953	False	0.1430760646777999	6.666577778962947e-07	False
cg20175390	0.0535673842819051	0.2934372277228634	0.9214131357633308	0.9214131357633308	2.8662035025917325e-06	True	0.0011495621866196	6.666577778962947e-07	False
cg20176194	0.0212896370766906	0.0849005832439388	0.5510685503602157	0.5510685503602157	0.0411054069213216	False	0.1360223527247317	6.666577778962947e-07	False
cg20176388	0.0629362185269045	0.6039483666909857	0.7070630110308948	0.7070630110308948	0.0046853086236783	True	0.0302497259853309	6.666577778962947e-07	False
cg20178603	0.0524543641232927	0.787556284462021	0.5305082075271019	0.5305082075271019	0.050980750175455	False	0.1586850573306547	6.666577778962947e-07	False
cg20180825	0.0126560642389818	0.0577714781995452	-0.0931185877629893	0.0931185877629893	0.751530334008456	False	0.8764883031543832	6.666577778962947e-07	False
cg20189682	0.0162350484318134	0.935690277283052	-0.2876764415745986	0.2876764415745986	0.3186068837860522	False	0.546178027721371	6.666577778962947e-07	False
cg20191795	0.0117892175497976	0.0410274624337759	-0.471568998036276	0.471568998036276	0.0887030480188546	False	0.234990544469009	6.666577778962947e-07	False
cg20191959	0.0623721737860978	0.4470054335447335	0.3761386062964346	0.3761386062964346	0.1850127745758241	False	0.3873096576872578	6.666577778962947e-07	False
cg20194871	0.0174699930036279	0.0675365839045043	0.2762949379118194	0.2762949379118194	0.3389663520639189	False	0.5662475303727639	6.666577778962947e-07	False
cg20195812	0.0160868519149719	0.056572389673471	0.1036070337722695	0.1036070337722695	0.7244861384433925	False	0.8613055759410477	6.666577778962947e-07	False
cg20196910	0.0209601303504267	0.0540548803433464	0.3763036428425129	0.3763036428425129	0.1848044848674992	False	0.3870248560452157	6.666577778962947e-07	False
cg20199347	0.0590736522470419	0.5614537738997804	0.6655550680614551	0.6655550680614551	0.0093778981298039	True	0.0479057170435517	6.666577778962947e-07	False
cg20199770	0.0194669365887829	0.9020228527060744	0.5036596408075191	0.5036596408075191	0.0663326544403491	False	0.1912909505708117	6.666577778962947e-07	False
cg20200080	0.034246503964418	0.6432361967105292	0.6868681473327657	0.6868681473327657	0.006655457523652	True	0.0379812153314593	6.666577778962947e-07	False
cg20201402	0.0125646929101904	0.936435640922856	-0.1505245385545869	0.1505245385545869	0.6075010659685601	False	0.7870190603091625	6.666577778962947e-07	False
cg20201971	0.0157259015068703	0.9397159651973744	0.1908003987430011	0.1908003987430011	0.5135020248962513	False	0.7186666535967253	6.666577778962947e-07	False
cg20203400	0.0177246271247037	0.915740843253076	0.3121477841711583	0.3121477841711583	0.2772584644814723	False	0.5015664576520105	6.666577778962947e-07	False
cg20203588	0.0240442874456241	0.0615289843829919	0.0472795398641839	0.0472795398641839	0.8724883590788256	False	0.9400154434194408	6.666577778962947e-07	False
cg20203971	0.0162156095726622	0.9119875479083596	-0.2822497118077426	0.2822497118077426	0.3282257824871402	False	0.5558575182856821	6.666577778962947e-07	False
cg20205284	0.0132795596701362	0.045316093291311	0.7054731251871866	0.7054731251871866	0.0048214084874217	True	0.0308515022579232	6.666577778962947e-07	False
cg20208879	0.1794467240139592	0.7928663482818863	-0.7129289872819979	0.7129289872819979	0.0042089670036473	True	0.0282106107453578	6.666577778962947e-07	False
cg20210057	0.0128694221385573	0.9283821377139828	0.152478722933244	0.152478722933244	0.6027909014257042	False	0.7833169380731382	6.666577778962947e-07	False
cg20211056	0.0266926714626086	0.089707368562022	0.235014545022024	0.235014545022024	0.4186400705592321	False	0.640679561133141	6.666577778962947e-07	False
cg20213163	0.0113965342280401	0.9524809449745794	0.5984393958119273	0.5984393958119273	0.0237653527188665	False	0.092015137022751	6.666577778962947e-07	False
cg20213613	0.0252385752756033	0.1059653165985319	0.6866475879769967	0.6866475879769967	0.0066800432723031	True	0.0380594299627341	6.666577778962947e-07	False
cg20214973	0.0364452266797333	0.8412976293835852	0.736948406824987	0.736948406824987	0.0026393355721189	True	0.0210588092813289	6.666577778962947e-07	False
cg20218060	0.0064376417285005	0.0323129237642419	0.0581841368005755	0.0581841368005755	0.8433788231012564	False	0.9249333495188036	6.666577778962947e-07	False
cg20218460	0.0102296351242856	0.0590876815401644	-0.1985246622459293	0.1985246622459293	0.4962651548993155	False	0.7056531847458303	6.666577778962947e-07	False
cg20219891	0.1132748622216917	0.7300663971402388	-0.0031869186297492	0.0031869186297492	0.9913730577106064	False	0.9961640870833628	6.666577778962947e-07	False
cg20221591	0.083962136315876	0.2620528899459218	0.5459174504115916	0.5459174504115916	0.0434349926052075	False	0.1414962376920111	6.666577778962947e-07	False
cg20224517	0.0165902181070892	0.1039495908223039	0.0144664818037593	0.0144664818037593	0.9608524376237664	False	0.9826673621989216	6.666577778962947e-07	False
cg20227806	0.0249800849325843	0.0792751611748089	0.7081948493181931	0.7081948493181931	0.0045902655625915	True	0.029853842131454	6.666577778962947e-07	False
cg20228495	0.0294205221429892	0.7793989402762154	0.4630972247270019	0.4630972247270019	0.0953928030926489	False	0.2472356594386838	6.666577778962947e-07	False
cg20229788	0.0571541438247278	0.3548860785280107	0.8233157556544396	0.8233157556544396	0.0002966939448272	True	0.0061915254746774	6.666577778962947e-07	False
cg20229939	0.0287527698600599	0.1679487768424766	0.6039855123507396	0.6039855123507396	0.0221714355538474	False	0.0874509512476525	6.666577778962947e-07	False
cg20230416	0.0281351142493996	0.8213057614758873	-0.6350605572916893	0.6350605572916893	0.0146792224697116	False	0.0655409194220054	6.666577778962947e-07	False
cg20230419	0.0112505814429218	0.932548052131812	0.04196273489611	0.04196273489611	0.8867382370148713	False	0.94733681180803	6.666577778962947e-07	False
cg20230762	0.0241349838221165	0.9074095810971946	0.4731662453460408	0.4731662453460408	0.0874795460019441	False	0.2325890621558904	6.666577778962947e-07	False
cg20231883	0.0243017648624268	0.8886154741666287	0.4595486625420239	0.4595486625420239	0.0982963073141949	False	0.2523730434366676	6.666577778962947e-07	False
cg20231900	0.0268718543615518	0.8788535627849827	-0.2661317921331435	0.2661317921331435	0.3577425784668301	False	0.585199892122377	6.666577778962947e-07	False
cg20234855	0.0447622818947316	0.5604546737172378	0.7745409941710841	0.7745409941710841	0.0011436472248492	True	0.0127205525005065	6.666577778962947e-07	False
cg20241256	0.0206546636381899	0.0571760715602398	0.6842827248116592	0.6842827248116592	0.0069481166091774	True	0.0390641449628875	6.666577778962947e-07	False
cg20242066	0.0546606540026364	0.7364947743100728	-0.4870768983684775	0.4870768983684775	0.0773193928033039	False	0.2134429599779381	6.666577778962947e-07	False
cg20246863	0.035312536356106	0.1052295528371867	0.8358356208423794	0.8358356208423794	0.0001964598695509	True	0.0051162105497475	6.666577778962947e-07	False
cg20247600	0.0169527589962121	0.1043755309179668	-0.4756399148256538	0.4756399148256538	0.0856080795951015	False	0.2290895057520322	6.666577778962947e-07	False
cg20247708	0.011305590811894	0.0525842210760473	0.2424878824535256	0.2424878824535256	0.4035547043517236	False	0.6273065952154022	6.666577778962947e-07	False
cg20247911	0.0646729972036781	0.5985327450837399	0.6836111927914379	0.6836111927914379	0.007025741826236	True	0.0393648336104533	6.666577778962947e-07	False
cg20248082	0.0230966401790122	0.1067268880116725	0.427949210044006	0.427949210044006	0.1268854843941033	False	0.3007755440910917	6.666577778962947e-07	False
cg20248516	0.0476200707710248	0.3112621598758071	0.7678565525317866	0.7678565525317866	0.001341526770558	True	0.0140361741103084	6.666577778962947e-07	False
cg20248656	0.0209571448292947	0.1102716026651455	0.3520054065693998	0.3520054065693998	0.217102158520885	False	0.4302290535901101	6.666577778962947e-07	False
cg20249169	0.0151377225988496	0.0502820634115966	0.2540746242789968	0.2540746242789968	0.3807365001339958	False	0.6070238987829986	6.666577778962947e-07	False
cg20249877	0.0164491410424569	0.9117372757923742	0.4998962759419019	0.4998962759419019	0.0687216685009978	False	0.1964625920961908	6.666577778962947e-07	False
cg20250343	0.032567485549614	0.8026061141508397	0.5268398735000133	0.5268398735000133	0.0529089431959875	False	0.1630076245613709	6.666577778962947e-07	False
cg20251837	0.0368533954356397	0.8810295032498328	0.3511690546228883	0.3511690546228883	0.2182726292430447	False	0.4316703265968146	6.666577778962947e-07	False
cg20253689	0.0146015655913358	0.923876062697102	0.450748783312264	0.450748783312264	0.1057593517721938	False	0.2658002828643466	6.666577778962947e-07	False
cg20253892	0.0113419499098816	0.950958228643437	-0.382444528106898	0.382444528106898	0.1771610803616285	False	0.3766618121776799	6.666577778962947e-07	False
cg20254225	0.0294947510801782	0.1571776027850069	0.6759249773731902	0.6759249773731902	0.0079630711362886	True	0.0428434934212899	6.666577778962947e-07	False
cg20254231	0.0131872884079797	0.0780810300569432	-0.1357337573632683	0.1357337573632683	0.6436008057820476	False	0.811329270346858	6.666577778962947e-07	False
cg20254293	0.0641087409397951	0.6855443338943176	0.4690369384316802	0.4690369384316802	0.0906670456307034	False	0.2383581299501694	6.666577778962947e-07	False
cg20255284	0.0264070042465403	0.6346895520616744	-0.5897344770902635	0.5897344770902635	0.0264386940743859	False	0.0993202351251198	6.666577778962947e-07	False
cg20256649	0.0241959920684488	0.8648284876982782	0.6042102544624427	0.6042102544624427	0.0221085904822718	False	0.0872879247903188	6.666577778962947e-07	False
cg20258761	0.0169634622328772	0.9033479755501485	-0.3279143446406737	0.3279143446406737	0.252393263057885	False	0.4732910071658275	6.666577778962947e-07	False
cg20258811	0.0235285046280769	0.0892530259045	0.3733302621321489	0.3733302621321489	0.1885802478175782	False	0.3923140787353318	6.666577778962947e-07	False
cg20260610	0.0684244788950406	0.1913267776555317	0.2965226548693618	0.2965226548693618	0.303275280680521	False	0.529554380981998	6.666577778962947e-07	False
cg20261431	0.042609451118834	0.7712928060584541	0.8185328620218756	0.8185328620218756	0.0003444494886027	True	0.0066993000419627	6.666577778962947e-07	False
cg20264106	0.0266219022313843	0.0985347511963395	0.351092722916843	0.351092722916843	0.2183796506988822	False	0.4318136615361683	6.666577778962947e-07	False
cg20265851	0.020268395571223	0.9194245060483772	0.3562105117969011	0.3562105117969011	0.2112766104111638	False	0.4225877221045865	6.666577778962947e-07	False
cg20267398	0.0225004838798855	0.8818469605771301	-0.0427907506900726	0.0427907506900726	0.8845168268375142	False	0.9460792242522944	6.666577778962947e-07	False
cg20268018	0.0107564543248453	0.0557232452305007	0.0657454845963722	0.0657454845963722	0.8233004415485289	False	0.9142622250341464	6.666577778962947e-07	False
cg20268352	0.0152338769479531	0.9364893687230148	0.4403900141959183	0.4403900141959183	0.1150331127449586	False	0.2815612064807989	6.666577778962947e-07	False
cg20268689	0.0261123322758573	0.9098519612083726	0.3154978823234882	0.3154978823234882	0.2718581897434597	False	0.4955676669489894	6.666577778962947e-07	False
cg20268994	0.0140236349941276	0.9531342557138756	0.4854106768714073	0.4854106768714073	0.0784901387645155	False	0.2156212711482192	6.666577778962947e-07	False
cg20269253	0.0170431975794671	0.9271900890153734	0.2979014785701606	0.2979014785701606	0.3009246829942072	False	0.5270450960756728	6.666577778962947e-07	False
cg20269797	0.0154734736705578	0.9461488936631868	0.1915799227030059	0.1915799227030059	0.5117503226979339	False	0.7173125016771962	6.666577778962947e-07	False
cg20269876	0.0421751431090292	0.6365211492242907	0.4097942351219649	0.4097942351219649	0.1456188332484904	False	0.3297571893861724	6.666577778962947e-07	False
cg20270231	0.0162588455328553	0.9343207546758394	0.391511097345539	0.391511097345539	0.1662549184057561	False	0.3607906349743965	6.666577778962947e-07	False
cg20273260	0.0663464629776143	0.6050320430753622	0.620225776570659	0.620225776570659	0.0179650358393109	False	0.0753613923504972	6.666577778962947e-07	False
cg20273422	0.03730463785261	0.8322811364686679	0.7009366064326379	0.7009366064326379	0.0052268092786057	True	0.0324328553573847	6.666577778962947e-07	False
cg20275244	0.016345868953697	0.9070087836336383	-0.1213990982696281	0.1213990982696281	0.6792997181627283	False	0.8335535978862196	6.666577778962947e-07	False
cg20281264	0.0099853923919909	0.0481410053743219	0.0417509158117924	0.0417509158117924	0.8873066324805798	False	0.9475067891559652	6.666577778962947e-07	False
cg20287234	0.0737787709222404	0.4609955292879818	0.4493396696517129	0.4493396696517129	0.1069895775706059	False	0.2679329963395444	6.666577778962947e-07	False
cg20289949	0.02963308300546	0.0733126434091316	0.94756285518645	0.94756285518645	2.679278808835385e-07	True	0.0006482212578756	6.666577778962947e-07	True
cg20291049	0.0444700191211816	0.2684168367958738	0.8390714249341431	0.8390714249341431	0.0001756361684681	True	0.0048933463117691	6.666577778962947e-07	False
cg20291846	0.0101520767892133	0.0274634540769179	0.2593520890807298	0.2593520890807298	0.3705768427462098	False	0.5973785363626464	6.666577778962947e-07	False
cg20292112	0.0325989872828664	0.3082429521843635	0.7820431082271113	0.7820431082271113	0.0009500539520107	True	0.0115094486278082	6.666577778962947e-07	False
cg20292653	0.0275999510351348	0.9181639539634846	0.7279447402830552	0.7279447402830552	0.0031611616875592	True	0.0234696384605655	6.666577778962947e-07	False
cg20294870	0.0121213135808883	0.946916726232555	0.1599292110057356	0.1599292110057356	0.584965905915428	False	0.7712390241567836	6.666577778962947e-07	False
cg20295816	0.0125796260166323	0.945893597579858	-0.2377640436062515	0.2377640436062515	0.413056882854469	False	0.6355777637701656	6.666577778962947e-07	False
cg20296298	0.062893127901148	0.8362267250110721	0.0227011739683931	0.0227011739683931	0.9385999621637752	False	0.9722400108551388	6.666577778962947e-07	False
cg20296924	0.0184805391547731	0.8997124104422796	0.1976534794171967	0.1976534794171967	0.4981956943220006	False	0.7070610543006316	6.666577778962947e-07	False
cg20297907	0.0231080718499865	0.0676698919571217	0.4679601090508799	0.4679601090508799	0.0915114110698252	False	0.2397459599569638	6.666577778962947e-07	False
cg20298668	0.0270322931647638	0.8834720561747796	0.2757166270933007	0.2757166270933007	0.3400197519422378	False	0.5673122756589202	6.666577778962947e-07	False
cg20300315	0.0201350021555221	0.8681253155457398	0.4848287000748319	0.4848287000748319	0.0789019875221972	False	0.2162438049460028	6.666577778962947e-07	False
cg20300592	0.0374906321808759	0.3787325692959793	0.3062523620953545	0.3062523620953545	0.2869144947530072	False	0.5125860275117385	6.666577778962947e-07	False
cg20300784	0.27186078657341	0.6155355660563356	0.0348774927787526	0.0348774927787526	0.9057766737577884	False	0.9566174725578812	6.666577778962947e-07	False
cg20302069	0.0362790347527223	0.6675436927522194	0.8510389534677266	0.8510389534677266	0.000113528162748	True	0.0040469228775016	6.666577778962947e-07	False
cg20302082	0.0109779638286888	0.0365834955264082	-0.0003466700624638	0.0003466700624638	0.9990615534954418	False	0.9996329379237406	6.666577778962947e-07	False
cg20302165	0.013244327910969	0.0691292061346944	0.4556304884141812	0.4556304884141812	0.1015727104953785	False	0.2584844890018962	6.666577778962947e-07	False
cg20302414	0.0460289068823072	0.7887561680059785	0.5818119758751348	0.5818119758751348	0.0290617453613238	False	0.1062523137293871	6.666577778962947e-07	False
cg20302572	0.0401586478124153	0.8872992815321332	-0.0247252620413996	0.0247252620413996	0.9331360898964668	False	0.9697738658116404	6.666577778962947e-07	False
cg20302975	0.0484328151711196	0.2037771267217898	0.6521961160296995	0.6521961160296995	0.011477765046014	False	0.0551292895431378	6.666577778962947e-07	False
cg20303028	0.0479943641580763	0.421869122062946	0.5057239351563019	0.5057239351563019	0.0650477167051378	False	0.1885830614844238	6.666577778962947e-07	False
cg20303033	0.0410537715778568	0.6147578671094927	0.6493437235058799	0.6493437235058799	0.0119694715635986	False	0.0567603905375229	6.666577778962947e-07	False
cg20303998	0.0120835444887471	0.933469797337406	0.4069087144208627	0.4069087144208627	0.1487563983538774	False	0.3344989696270062	6.666577778962947e-07	False
cg20304857	0.0171023994842391	0.918696391347937	0.5023746750013846	0.5023746750013846	0.0671415867700736	False	0.1931379645358145	6.666577778962947e-07	False
cg20305005	0.046606173442042	0.7173528327789042	-0.0640439995756989	0.0640439995756989	0.8278102365344496	False	0.9167572574439016	6.666577778962947e-07	False
cg20305028	0.0181025439017884	0.8933464929452424	0.2591176649326261	0.2591176649326261	0.3710250015817113	False	0.5977019706858916	6.666577778962947e-07	False
cg20307125	0.0283187630642992	0.8763861549486354	0.7918524712947077	0.7918524712947077	0.0007374003651805	True	0.0099956198787113	6.666577778962947e-07	False
cg20307292	0.0237213950318302	0.8944312397259297	0.7533839500092679	0.7533839500092679	0.0018635648101292	True	0.0170221927078921	6.666577778962947e-07	False
cg20308679	0.0374566350466005	0.1596094716632697	0.6266198229320286	0.6266198229320286	0.0164867895121645	False	0.0709220361457902	6.666577778962947e-07	False
cg20310485	0.0116265684961147	0.9377734027852568	-0.4683880540300915	0.4683880540300915	0.0911751965102039	False	0.2391575180450391	6.666577778962947e-07	False
cg20310501	0.0175705465989147	0.9327689492650502	0.6819671254298733	0.6819671254298733	0.0072186306196373	True	0.0400989113239708	6.666577778962947e-07	False
cg20311261	0.0164220878365312	0.0478071832213491	0.1244168027712526	0.1244168027712526	0.6717293819529772	False	0.8286791133603402	6.666577778962947e-07	False
cg20311770	0.0165914995871632	0.948468452595017	0.004616639890195	0.004616639890195	0.9875030554715376	False	0.994584401995794	6.666577778962947e-07	False
cg20312012	0.0826283081401948	0.5133344000053891	0.153661537866712	0.153661537866712	0.5999469267890651	False	0.7811090685368288	6.666577778962947e-07	False
cg20313628	0.0446185148566163	0.7710577127088889	0.702595490826236	0.702595490826236	0.0050755922451183	True	0.0318071410870764	6.666577778962947e-07	False
cg20313753	0.0157067169059651	0.9143750742579768	-0.1057513275712532	0.1057513275712532	0.7189926140737533	False	0.8578188660324142	6.666577778962947e-07	False
cg20313856	0.0331382251438105	0.8633988092709026	0.6996207479643863	0.6996207479643863	0.0053492413826132	True	0.0328528048589397	6.666577778962947e-07	False
cg20313969	0.0415187595821081	0.4782958677943922	0.6146502209708329	0.6146502209708329	0.0193342282990807	False	0.0792743525398727	6.666577778962947e-07	False
cg20314331	0.0083406599544858	0.060825597068812	-0.0027380062266629	0.0027380062266629	0.9925882241882164	False	0.996722523783804	6.666577778962947e-07	False
cg20314918	0.0461719552748477	0.7421278238057981	0.5877426230188678	0.5877426230188678	0.0270807997832768	False	0.1010089051395238	6.666577778962947e-07	False
cg20315257	0.0114567701940386	0.0487183585217455	-0.4368839109594991	0.4368839109594991	0.1182936983203845	False	0.2870036556134481	6.666577778962947e-07	False
cg20315796	0.0187417680773346	0.8755354392001452	0.439006856001598	0.439006856001598	0.1163120002879437	False	0.2837088296469918	6.666577778962947e-07	False
cg20316048	0.0115172427978427	0.0435858503620071	0.4515479262610538	0.4515479262610538	0.1050660028999796	False	0.264653410025235	6.666577778962947e-07	False
cg20316538	0.050764427218665	0.7926508232900058	0.8644555674122439	0.8644555674122439	6.643180408490012e-05	True	0.003210102076537	6.666577778962947e-07	False
cg20318662	0.0724598288224422	0.5098288466006858	0.8103209923431172	0.8103209923431172	0.0004407751752237	True	0.0076436020617238	6.666577778962947e-07	False
cg20318845	0.0345051337322909	0.2127535165673382	0.8076247868866515	0.8076247868866515	0.0004767447612824	True	0.0079991798301894	6.666577778962947e-07	False
cg20319457	0.0252793660912028	0.937163257800256	0.0888244409905091	0.0888244409905091	0.7626815321497018	False	0.8824998857224812	6.666577778962947e-07	False
cg20319604	0.0133029256625937	0.9221420866055604	-0.3718949497930798	0.3718949497930798	0.1904204208842842	False	0.3947407956534605	6.666577778962947e-07	False
cg20319654	0.0406696221624219	0.7408746264033171	0.8030656137797771	0.8030656137797771	0.0005429136010717	True	0.0085351392673582	6.666577778962947e-07	False
cg20319698	0.0392767028469595	0.7964630051566538	-0.2243707068312892	0.2243707068312892	0.4406127315049922	False	0.6597900690135321	6.666577778962947e-07	False
cg20320251	0.0097175179806656	0.9569829185649577	0.2371079357753236	0.2371079357753236	0.4143856952944137	False	0.6367934584431489	6.666577778962947e-07	False
cg20321251	0.0329280431106883	0.8094179143040087	-0.2132883964934052	0.2132883964934052	0.4640849171963802	False	0.6797014758078797	6.666577778962947e-07	False
cg20322766	0.019710085934937	0.9117498902593116	-0.195240021455193	0.195240021455193	0.5035619633896384	False	0.7110944949575665	6.666577778962947e-07	False
cg20323962	0.0150500908921408	0.9133837865244726	0.2971844148793355	0.2971844148793355	0.3021458036363396	False	0.5283634661610442	6.666577778962947e-07	False
cg20324777	0.0229105629462602	0.8844971700701234	0.5169050295037025	0.5169050295037025	0.0583956705846325	False	0.1748329138872071	6.666577778962947e-07	False
cg20325454	0.0259355802286458	0.8639006931108159	-0.1300974113711234	0.1300974113711234	0.6575574356756482	False	0.8200170468742192	6.666577778962947e-07	False
cg20325573	0.1046246058796714	0.7738954892071869	0.0624407353415598	0.0624407353415598	0.8320642170101574	False	0.9186758183420994	6.666577778962947e-07	False
cg20333001	0.0131397463662523	0.9375673851759848	-0.2214568025565619	0.2214568025565619	0.4467262730443623	False	0.6651628358499974	6.666577778962947e-07	False
cg20333027	0.0480641078192029	0.5460478276125873	0.7321930966763165	0.7321930966763165	0.0029056842430764	True	0.0223036765853013	6.666577778962947e-07	False
cg20335008	0.0287021279029536	0.108224662250971	-0.3860450298241504	0.3860450298241504	0.1727761536537826	False	0.3705571718669532	6.666577778962947e-07	False
cg20335293	0.0225296826731908	0.887939437599428	0.1483719803166976	0.1483719803166976	0.6127057971282033	False	0.7904431405443674	6.666577778962947e-07	False
cg20336204	0.0170949466060957	0.8842538043650359	0.460587832292443	0.460587832292443	0.0974397820572387	False	0.250853208692479	6.666577778962947e-07	False
cg20337057	0.011167886795537	0.9429383195366322	0.171987456139487	0.171987456139487	0.5565795042998959	False	0.7504812649802508	6.666577778962947e-07	False
cg20337959	0.0352514718125667	0.8225157025676839	0.6510222820149785	0.6510222820149785	0.0116781993008637	False	0.0557609587305579	6.666577778962947e-07	False
cg20337976	0.0087672473867357	0.9686269479838212	0.3381180503066255	0.3381180503066255	0.2370469265928659	False	0.4551419932771373	6.666577778962947e-07	False
cg20338384	0.019841112002428	0.885320494066243	-0.0199324216630388	0.0199324216630388	0.9460780237520616	False	0.9756619975718251	6.666577778962947e-07	False
cg20338410	0.0358058138539113	0.8203484549006304	0.5504533965894884	0.5504533965894884	0.0413786750018426	False	0.1366954608900932	6.666577778962947e-07	False
cg20340242	0.0515548411330456	0.3748753961036953	0.2070042538290022	0.2070042538290022	0.4776573355985631	False	0.6910510566391047	6.666577778962947e-07	False
cg20340250	0.0139797674090439	0.9099756130231514	-0.2514930483851724	0.2514930483851724	0.3857598054826287	False	0.6119367844966717	6.666577778962947e-07	False
cg20340501	0.0145344094762931	0.9160971795650092	0.1983821757785524	0.1983821757785524	0.4965806673554301	False	0.7058966402161544	6.666577778962947e-07	False
cg20341998	0.0186890161391629	0.922319861104536	0.6997440230942139	0.6997440230942139	0.0053376772871047	True	0.0328301733811828	6.666577778962947e-07	False
cg20342432	0.020883753963708	0.9290998675444504	0.6089244073896026	0.6089244073896026	0.020821032032282	False	0.0835794382066575	6.666577778962947e-07	False
cg20342458	0.0239176905603026	0.8892951185231608	0.6523123151513318	0.6523123151513318	0.0114580685102936	False	0.0550593667568257	6.666577778962947e-07	False
cg20343195	0.0132890302465929	0.94255460788809	0.215063180140508	0.215063180140508	0.4602858831123195	False	0.6765418605700331	6.666577778962947e-07	False
cg20343375	0.0121156902626836	0.9506524083731496	0.4181426308211836	0.4181426308211836	0.1367898665955846	False	0.3161790182610774	6.666577778962947e-07	False
cg20345325	0.0404707779223943	0.0944669678011752	0.6018658978431499	0.6018658978431499	0.0227707856036779	False	0.0891890285860546	6.666577778962947e-07	False
cg20346229	0.0195989556858213	0.9510383810813552	-0.2715435864304937	0.2715435864304937	0.3476748444584523	False	0.5752897597040789	6.666577778962947e-07	False
cg20346503	0.0297551285102452	0.8545870363558702	0.7557376808271203	0.7557376808271203	0.0017691948036812	True	0.0164793069387598	6.666577778962947e-07	False
cg20347268	0.0139655103189352	0.0595705122754162	0.5142922099346076	0.5142922099346076	0.0599041998728975	False	0.1779920329081367	6.666577778962947e-07	False
cg20347496	0.0278380492915104	0.1805560960352207	0.6441969979509544	0.6441969979509544	0.012897399697785	False	0.0598439665140791	6.666577778962947e-07	False
cg20348189	0.0379441209680892	0.7394220245927824	0.3563889354152282	0.3563889354152282	0.2110316237397664	False	0.4223166340814936	6.666577778962947e-07	False
cg20348746	0.0952958217008273	0.6662467891812444	0.5368034465268576	0.5368034465268576	0.0477914182310842	False	0.1516016045562442	6.666577778962947e-07	False
cg20348765	0.0285199572435161	0.8656061426046169	0.6202274248850181	0.6202274248850181	0.017964642257689	False	0.0753613923504972	6.666577778962947e-07	False
cg20349687	0.0128027948918859	0.0573262569484315	0.2696359828111432	0.2696359828111432	0.3512055959305509	False	0.578758146428387	6.666577778962947e-07	False
cg20349803	0.012040036908363	0.9106753521676684	-0.0440794361217707	0.0440794361217707	0.8810611007891027	False	0.9443708804865232	6.666577778962947e-07	False
cg20351405	0.0202108426741078	0.8891019592109847	0.5584555877765182	0.5584555877765182	0.0379264803313288	False	0.1287056672245596	6.666577778962947e-07	False
cg20353465	0.0116971530049339	0.0411249258378846	0.4229463013795338	0.4229463013795338	0.1318757566574049	False	0.3086249883007373	6.666577778962947e-07	False
cg20354859	0.0309106266401203	0.6617631229411673	-0.0685622080146753	0.0685622080146753	0.815845892441478	False	0.9104054065406452	6.666577778962947e-07	False
cg20357023	0.0091128494202608	0.0464429437527343	0.1260681561721034	0.1260681561721034	0.6675988890833818	False	0.8260913802055898	6.666577778962947e-07	False
cg20357807	0.0406844418895899	0.649094710923994	0.5810049165899683	0.5810049165899683	0.0293394427731977	False	0.1069963798226493	6.666577778962947e-07	False
cg20360286	0.0456636842119546	0.5020489813630946	0.4172772192803705	0.4172772192803705	0.1376880187220153	False	0.3175601676610558	6.666577778962947e-07	False
cg20361238	0.0226051381101755	0.9204611591246092	-0.1397321736461589	0.1397321736461589	0.6337654651149828	False	0.8052826155109346	6.666577778962947e-07	False
cg20361475	0.0167181295969047	0.0395149808293782	-0.2632661205464713	0.2632661205464713	0.3631374457464589	False	0.5902334226196361	6.666577778962947e-07	False
cg20362060	0.0320421177983665	0.8072307329897066	0.4692702399528933	0.4692702399528933	0.0904848276268973	False	0.238045969933878	6.666577778962947e-07	False
cg20362287	0.012631829973128	0.0460947482839696	0.2237853986928917	0.2237853986928917	0.4418373858619002	False	0.6607356844480572	6.666577778962947e-07	False
cg20363891	0.0267772283784655	0.2424601409954104	0.1991434887587561	0.1991434887587561	0.4948959454925457	False	0.7047051048822904	6.666577778962947e-07	False
cg20364237	0.0105061900192636	0.9329865878095104	0.2011595153909785	0.2011595153909785	0.4904475022197203	False	0.7013098689945165	6.666577778962947e-07	False
cg20364988	0.0367673433345738	0.6339161749108875	0.4587350709874678	0.4587350709874678	0.0989705314442738	False	0.2535745850733435	6.666577778962947e-07	False
cg20365190	0.0111273480475938	0.951376551566233	0.0334131685856937	0.0334131685856937	0.9097175873946092	False	0.9586240408188668	6.666577778962947e-07	False
cg20366218	0.0201638359475493	0.917874924719012	0.2827766180751986	0.2827766180751986	0.3272847481731628	False	0.5549530520377867	6.666577778962947e-07	False
cg20366236	0.0235305461123764	0.912186046064792	0.2195975294890858	0.2195975294890858	0.4506489110280118	False	0.6684555698042425	6.666577778962947e-07	False
cg20366258	0.0521611237152893	0.1667729101785738	0.034407053825513	0.034407053825513	0.9070425433963514	False	0.957252983765598	6.666577778962947e-07	False
cg20366479	0.0695628074545815	0.6142640601367539	0.4501437770235959	0.4501437770235959	0.1062863537517976	False	0.2666262474304257	6.666577778962947e-07	False
cg20368275	0.0103761632305502	0.9421358558760696	0.1274140107894764	0.1274140107894764	0.664238984671782	False	0.8241152022194558	6.666577778962947e-07	False
cg20370783	0.0100834761380605	0.9432288602346786	0.0911617333023433	0.0911617333023433	0.7566065145064712	False	0.879186731220178	6.666577778962947e-07	False
cg20373894	0.0129448662404431	0.9374981783968052	0.3328989878039644	0.3328989878039644	0.2448231056088934	False	0.4644486592581918	6.666577778962947e-07	False
cg20374118	0.0570466524252583	0.4363017786901078	0.3455773599991395	0.3455773599991395	0.2261991504582104	False	0.441640091724794	6.666577778962947e-07	False
cg20382154	0.058272753400304	0.3079746970989902	-0.0027109850552804	0.0027109850552804	0.992661368628766	False	0.996727273372486	6.666577778962947e-07	False
cg20382867	0.0397523386786916	0.1704831566136613	0.0625126175426052	0.0625126175426052	0.8318733978125782	False	0.9186003638006652	6.666577778962947e-07	False
cg20383247	0.0237659897026915	0.8502743085773271	0.1803375904710999	0.1803375904710999	0.5372722083464982	False	0.736241969881455	6.666577778962947e-07	False
cg20383637	0.049303673223965	0.7957844981470259	0.7340457821686563	0.7340457821686563	0.002799506550351	True	0.0218377384918586	6.666577778962947e-07	False
cg20384990	0.0359364928927473	0.8105378962103748	0.7521375807259736	0.7521375807259736	0.0019151287759694	True	0.0172972752079099	6.666577778962947e-07	False
cg20385461	0.0376789879779499	0.8157910004906583	0.2811838970817124	0.2811838970817124	0.3301339383176307	False	0.5576284374425291	6.666577778962947e-07	False
cg20386303	0.0455241806829518	0.7314535141891279	-0.1230585694551211	0.1230585694551211	0.6751331718951699	False	0.8308964904630648	6.666577778962947e-07	False
cg20387256	0.0729598904494997	0.573969462463451	-0.3173343289681652	0.3173343289681652	0.2689246190757309	False	0.4923020589528654	6.666577778962947e-07	False
cg20387706	0.0239232179299286	0.8174934439418703	0.1765748668267997	0.1765748668267997	0.5459361288635756	False	0.7427666727296925	6.666577778962947e-07	False
cg20388462	0.0168200208428294	0.9231720872502508	0.6366517468897476	0.6366517468897476	0.014356143230873	False	0.0645479946321391	6.666577778962947e-07	False
cg20389678	0.050329639050586	0.745010372138096	0.7919315771691953	0.7919315771691953	0.0007358561605526	True	0.0099943304466053	6.666577778962947e-07	False
cg20390515	0.0186793984039453	0.0726829624357713	0.439819738182395	0.439819738182395	0.1155592299110237	False	0.2824157777235065	6.666577778962947e-07	False
cg20391432	0.0172470218129871	0.9364891701982836	0.736374373947774	0.736374373947774	0.0026704226270279	True	0.0212165643484872	6.666577778962947e-07	False
cg20396053	0.0809344614759078	0.8673523020548355	-0.0029388073222325	0.0029388073222325	0.9920446712529496	False	0.9964507191995016	6.666577778962947e-07	False
cg20398120	0.0283172558015686	0.7827657368146003	0.7198407749041831	0.7198407749041831	0.0036973606299007	True	0.0258994811434751	6.666577778962947e-07	False
cg20398132	0.0472857718558695	0.748300730706166	0.631424903108195	0.631424903108195	0.0154382203314519	False	0.067828657403025	6.666577778962947e-07	False
cg20398418	0.0672059961978247	0.6685292256040393	0.5486524469550422	0.5486524469550422	0.0421863708381923	False	0.1385904511272565	6.666577778962947e-07	False
cg20398560	0.0224267203050164	0.9167880325418608	0.6088654924929084	0.6088654924929084	0.0208367654819316	False	0.083633642722378	6.666577778962947e-07	False
cg20399131	0.0349294568466465	0.8560744531522474	0.563759996135978	0.563759996135978	0.0357582574849276	False	0.1233740486533746	6.666577778962947e-07	False
cg20401130	0.0377092623080139	0.675557957955899	-0.2477298974985644	0.2477298974985644	0.3931447896308466	False	0.6183678459672662	6.666577778962947e-07	False
cg20401252	0.0433038162775744	0.1532236504132848	0.8056752343745415	0.8056752343745415	0.0005041950224033	True	0.0082314172562641	6.666577778962947e-07	False
cg20401875	0.0065227631932051	0.0328947852038449	0.4377720186212097	0.4377720186212097	0.1174619056743133	False	0.2857435823515025	6.666577778962947e-07	False
cg20401896	0.0336584892720744	0.755578745543149	-0.2890361332144511	0.2890361332144511	0.3162222231319171	False	0.5437604995768892	6.666577778962947e-07	False
cg20402064	0.0107451385351432	0.0773476595988584	-0.1047863609146729	0.1047863609146729	0.7214632449435842	False	0.8593375609313906	6.666577778962947e-07	False
cg20402664	0.0234312885141183	0.8661054987892182	0.6807839288161321	0.6807839288161321	0.0073599729515308	True	0.0406304527703348	6.666577778962947e-07	False
cg20402826	0.0446585828107999	0.7930778122501786	0.4271233118473228	0.4271233118473228	0.1277003679680722	False	0.3020008607546632	6.666577778962947e-07	False
cg20402885	0.0259805562854407	0.9261093197554044	0.0170599190488848	0.0170599190488848	0.9538406594744618	False	0.9793843607385354	6.666577778962947e-07	False
cg20403528	0.0361330555176185	0.8550041460881267	0.7101778977440144	0.7101778977440144	0.0044273893674174	True	0.029191607139527	6.666577778962947e-07	False
cg20405384	0.0189062223571329	0.8307629573689058	0.1350532524783872	0.1350532524783872	0.6452801856387518	False	0.8123565991404751	6.666577778962947e-07	False
cg20405508	0.0107885435952874	0.0369074214355223	0.0875424664951771	0.0875424664951771	0.7660190247208616	False	0.8840367764959054	6.666577778962947e-07	False
cg20406730	0.0166267991673404	0.9324465071338186	-0.2279707929623098	0.2279707929623098	0.4331174970452421	False	0.6532690768931805	6.666577778962947e-07	False
cg20408181	0.0932205344345447	0.7914826405273635	-0.2093846351767365	0.2093846351767365	0.4724941704161939	False	0.6865610522974457	6.666577778962947e-07	False
cg20408276	0.0812564204883137	0.7074994468685453	0.4848183397065162	0.4848183397065162	0.078909333046384	False	0.2162560341949006	6.666577778962947e-07	False
cg20415092	0.0717305497546078	0.8849811453677492	0.097705696544039	0.097705696544039	0.7396679966421515	False	0.8698817608454544	6.666577778962947e-07	False
cg20415811	0.0532303071096561	0.3640561107299223	0.734827131971781	0.734827131971781	0.0027556560026917	True	0.0216437774773878	6.666577778962947e-07	False
cg20415945	0.0153591181826179	0.9273945050039532	-0.2448660108460232	0.2448660108460232	0.3988144391392522	False	0.6234286198103973	6.666577778962947e-07	False
cg20416129	0.0220636135701767	0.9032624941095826	0.4097445575009024	0.4097445575009024	0.1456724750152138	False	0.3298189125948213	6.666577778962947e-07	False
cg20416574	0.0344350945435669	0.7790124964893177	0.0925238103126	0.0925238103126	0.7530722393912898	False	0.8770776748386746	6.666577778962947e-07	False
cg20418725	0.0090071669889222	0.0492518160114444	-0.5202415394355362	0.5202415394355362	0.0565093271978807	False	0.170828538862082	6.666577778962947e-07	False
cg20419545	0.0304902890861846	0.2028789767768846	0.6052685284397323	0.6052685284397323	0.0218144649120855	False	0.0864293017892937	6.666577778962947e-07	False
cg20419724	0.0185854092589362	0.0478798045310066	-0.1482313693171502	0.1482313693171502	0.6130463789931005	False	0.790572594829252	6.666577778962947e-07	False
cg20421295	0.1144279358517524	0.8752538093854786	-0.361604007373484	0.361604007373484	0.2039497470870161	False	0.4131359781512023	6.666577778962947e-07	False
cg20423536	0.0186427798200695	0.9401302149221644	-0.303928395387306	0.303928395387306	0.2907743191088475	False	0.5166557661600188	6.666577778962947e-07	False
cg20423781	0.0125840268249192	0.94879618034447	-5.613262356055082e-06	5.613262356055082e-06	0.9999848047233884	False	0.9999848047233884	6.666577778962947e-07	False
cg20424189	0.0143824875993449	0.9279488445303148	0.117749233009836	0.117749233009836	0.6884935418314959	False	0.8391987043666203	6.666577778962947e-07	False
cg20424973	0.043129229919178	0.8179501139778669	0.9154870703813096	0.9154870703813096	4.37572015945282e-06	True	0.0012077662555231	6.666577778962947e-07	False
cg20426361	0.0130838349161132	0.949969464174436	0.3580319380516675	0.3580319380516675	0.2087840618398694	False	0.4194865499223672	6.666577778962947e-07	False
cg20427059	0.0092865192689975	0.0440723111724212	0.3196758361395955	0.3196758361395955	0.2652117400248806	False	0.4882597047219381	6.666577778962947e-07	False
cg20427312	0.0347489697435939	0.8724612823087686	0.2864361583903632	0.2864361583903632	0.3207910110580593	False	0.5484011771423258	6.666577778962947e-07	False
cg20427486	0.0292690411316528	0.1448546143758438	0.1409806066490673	0.1409806066490673	0.6307059439106569	False	0.803183270384896	6.666577778962947e-07	False
cg20428596	0.0206174669016581	0.8618246493116329	0.3550438326392657	0.3550438326392657	0.2128829308028379	False	0.4247747337752381	6.666577778962947e-07	False
cg20428989	0.0182031018525515	0.9150543805018928	0.567337326861493	0.567337326861493	0.0343486431104946	False	0.1197500386710459	6.666577778962947e-07	False
cg20430124	0.0134682731485058	0.0740557908975152	0.2019226034656195	0.2019226034656195	0.4887686058683669	False	0.7001572704458503	6.666577778962947e-07	False
cg20430826	0.0128520638457096	0.9227062716731296	0.1781560226083479	0.1781560226083479	0.5422880959151194	False	0.7398433710795989	6.666577778962947e-07	False
cg20431766	0.0353921540023255	0.134957235317969	0.8099812016843032	0.8099812016843032	0.0004451839729288	True	0.0076807477674503	6.666577778962947e-07	False
cg20432401	0.0212861151287793	0.9276793489936136	0.020909448976377	0.020909448976377	0.9434386914236604	False	0.9745055129522926	6.666577778962947e-07	False
cg20433812	0.0113782977228202	0.9386092855274444	-0.1098805894733944	0.1098805894733944	0.7084493955154911	False	0.8515398542456908	6.666577778962947e-07	False
cg20435238	0.010618991504583	0.947061189506	0.0366176434303483	0.0366176434303483	0.9010960589707278	False	0.9542789417850478	6.666577778962947e-07	False
cg20435345	0.0096322121088116	0.9569003988862512	-0.38149831470952	0.38149831470952	0.1783252614290168	False	0.378229488205585	6.666577778962947e-07	False
cg20436458	0.0352039335743034	0.8353414620488323	0.8450298163787799	0.8450298163787799	0.0001419750958153	True	0.0044473294122185	6.666577778962947e-07	False
cg20436533	0.016811829598811	0.8952884154731294	0.238844517441314	0.238844517441314	0.4108733896058512	False	0.6335899643034818	6.666577778962947e-07	False
cg20437098	0.0259377487229731	0.8698739177580508	-0.5958176183691921	0.5958176183691921	0.0245481110982349	False	0.0941563301871086	6.666577778962947e-07	False
cg20437892	0.0263876229204113	0.181178534425642	-0.5293030093296195	0.5293030093296195	0.0516085208896492	False	0.1600120163391726	6.666577778962947e-07	False
cg20437980	0.0124197676473264	0.9313218260220985	-0.2457511892471652	0.2457511892471652	0.3970575031223329	False	0.6221107848894275	6.666577778962947e-07	False
cg20438460	0.0415297683762544	0.794135668848668	0.7804391624114071	0.7804391624114071	0.0009890605991654	True	0.0117562864912118	6.666577778962947e-07	False
cg20438915	0.0298375858349551	0.827459630375953	-0.3516873366836919	0.3516873366836919	0.2175468331036703	False	0.4308825634354022	6.666577778962947e-07	False
cg20441506	0.0166358996522852	0.9273319531819644	0.2106112070074506	0.2106112070074506	0.4698441429962573	False	0.684593786549759	6.666577778962947e-07	False
cg20441619	0.013590426617007	0.9368905571579412	0.4877182237057184	0.4877182237057184	0.0768720808750846	False	0.2125740151822965	6.666577778962947e-07	False
cg20442078	0.0431626219112293	0.8087625179774423	0.7772622297292451	0.7772622297292451	0.0010700968390523	True	0.0122756703924388	6.666577778962947e-07	False
cg20442224	0.0084376425153249	0.960118347787225	0.0082667662331151	0.0082667662331151	0.977624154139148	False	0.9899922929438084	6.666577778962947e-07	False
cg20442322	0.0653209243234219	0.1344944922730788	0.8101063498620587	0.8101063498620587	0.0004435560608273	True	0.0076670080935958	6.666577778962947e-07	False
cg20442994	0.0269151746422987	0.1078362504760467	0.4455153861627194	0.4455153861627194	0.1103778399390042	False	0.2736134443834367	6.666577778962947e-07	False
cg20443138	0.0316081550533176	0.0528897337058327	-0.4044683872774862	0.4044683872774862	0.1514445767403089	False	0.3386248904421164	6.666577778962947e-07	False
cg20444370	0.0410284860305295	0.7611731647548657	0.7741253328878288	0.7741253328878288	0.0011552282833088	True	0.0128075796713151	6.666577778962947e-07	False
cg20445053	0.0176601500615205	0.9243957290940896	0.6304203343924257	0.6304203343924257	0.01565311624239	False	0.0684827259695209	6.666577778962947e-07	False
cg20445197	0.0398030384382552	0.8100047556306613	0.8035859796473132	0.8035859796473132	0.0005350084182411	True	0.0084790669586152	6.666577778962947e-07	False
cg20453985	0.0242641855764691	0.8851916025362223	0.5148964307387569	0.5148964307387569	0.0595528862419897	False	0.177283339123434	6.666577778962947e-07	False
cg20454887	0.0672428142872118	0.3386848666265897	0.7992299627050035	0.7992299627050035	0.000604124725338	True	0.0090156698115612	6.666577778962947e-07	False
cg20456243	0.0574928136347327	0.6087522261805048	0.8177298901320571	0.8177298901320571	0.00035304188263	True	0.0067940983626658	6.666577778962947e-07	False
cg20458922	0.0206695623076955	0.8986786516987566	0.4173451537896809	0.4173451537896809	0.1376173718089249	False	0.317446038723048	6.666577778962947e-07	False
cg20459495	0.0629149702449161	0.5074202673097485	0.8191721973553834	0.8191721973553834	0.0003377294121101	True	0.0066239653864204	6.666577778962947e-07	False
cg20460227	0.0545730524839553	0.5165506427664904	0.736861274574621	0.736861274574621	0.0026440357753967	True	0.0210850959266913	6.666577778962947e-07	False
cg20461275	0.015991703974908	0.922689497853561	0.8405379179626156	0.8405379179626156	0.0001668072998875	True	0.0047870143641943	6.666577778962947e-07	False
cg20462191	0.0113268112753752	0.9303252237263474	0.1295616205725759	0.1295616205725759	0.6588896521372579	False	0.8206790162998904	6.666577778962947e-07	False
cg20462237	0.01794658215791	0.9401703865592508	0.0745308461603408	0.0745308461603408	0.8000981538431159	False	0.9024190811072308	6.666577778962947e-07	False
cg20469837	0.0418049217890131	0.2812566032646252	0.6478134946130333	0.6478134946130333	0.0122398315730594	False	0.0576995353746718	6.666577778962947e-07	False
cg20470857	0.0428512312015392	0.2955983178660276	0.7443676819924574	0.7443676819924574	0.0022626505398928	True	0.0191514561722724	6.666577778962947e-07	False
cg20471298	0.0318521627716732	0.6657858013160397	0.2735403998629119	0.2735403998629119	0.3440000696119333	False	0.5715874099524222	6.666577778962947e-07	False
cg20471562	0.0144112612067254	0.9266977577443248	0.4627830424555721	0.4627830424555721	0.0956474399350718	False	0.2476662745579258	6.666577778962947e-07	False
cg20473155	0.065403268369643	0.3937234081275299	0.8592036104069898	0.8592036104069898	8.246491850021888e-05	True	0.0035155500955562	6.666577778962947e-07	False
cg20475082	0.0462024135129617	0.7446210113652504	0.5625483284475449	0.5625483284475449	0.0362452563170821	False	0.1245729295682098	6.666577778962947e-07	False
cg20475718	0.0330643163129777	0.8902932460817157	0.7785756511862174	0.7785756511862174	0.0010359756885688	True	0.0120426553965207	6.666577778962947e-07	False
cg20476058	0.018212386130383	0.8811856886562264	0.4998883079369231	0.4998883079369231	0.0687267907533891	False	0.1964696612782031	6.666577778962947e-07	False
cg20477160	0.0143510439978804	0.959716609476684	-0.3018234863409009	0.3018234863409009	0.2942963415045307	False	0.5200999059634137	6.666577778962947e-07	False
cg20483361	0.0218597944872386	0.8890712647278004	0.6807302394183662	0.6807302394183662	0.0073664371235359	True	0.0406511773013256	6.666577778962947e-07	False
cg20485058	0.0220292981330613	0.9094845008277516	0.6491921482588715	0.6491921482588715	0.0119960454468775	False	0.0568396869392418	6.666577778962947e-07	False
cg20489909	0.046750174012312	0.4005975300991988	0.2393807388424627	0.2393807388424627	0.4097919726347445	False	0.6328037012748825	6.666577778962947e-07	False
cg20491726	0.0275918842218485	0.8383849619092868	0.5194280742512698	0.5194280742512698	0.0569651204267541	False	0.1717771388359195	6.666577778962947e-07	False
cg20491929	0.0132838397564728	0.9339458667642572	-0.2387415702613208	0.2387415702613208	0.4110811751139802	False	0.6337670451965883	6.666577778962947e-07	False
cg20492449	0.0125255564620851	0.0888064440183332	-0.5562668273953163	0.5562668273953163	0.0388488157565856	False	0.1309116246825575	6.666577778962947e-07	False
cg20493526	0.0195253794130232	0.8903872537943626	0.4391277641802154	0.4391277641802154	0.1161998221458858	False	0.2835101776435779	6.666577778962947e-07	False
cg20495418	0.0165700373758509	0.8964829717066979	-0.0143672303664484	0.0143672303664484	0.961120835264538	False	0.982754243567493	6.666577778962947e-07	False
cg20496134	0.0279841474686577	0.730905818639615	-0.0964754083721101	0.0964754083721101	0.7428443822874498	False	0.8715711000893762	6.666577778962947e-07	False
cg20497304	0.0181053873229952	0.907483359893124	0.4577885794744435	0.4577885794744435	0.099758910285106	False	0.2551630075568871	6.666577778962947e-07	False
cg20497627	0.0111782067796465	0.0542991048080809	0.4580281426996549	0.4580281426996549	0.09955895719832	False	0.2547515045147283	6.666577778962947e-07	False
cg20499685	0.0088798112980037	0.9581056360337964	0.2111998467711936	0.2111998467711936	0.4685749164724735	False	0.6835279064543809	6.666577778962947e-07	False
cg20499730	0.0144600885824687	0.9175194016806226	0.0466919089466508	0.0466919089466508	0.8740616124713315	False	0.9407704753976298	6.666577778962947e-07	False
cg20502294	0.0125868749927642	0.9458314451213564	0.0135010943490124	0.0135010943490124	0.9634632164794316	False	0.9838348858944268	6.666577778962947e-07	False
cg20502854	0.0260665117057141	0.9246796767535718	0.0892902256178027	0.0892902256178027	0.7614698538722062	False	0.8818040811679507	6.666577778962947e-07	False
cg20502977	0.0155651930129076	0.9362970781567524	0.2337907052256851	0.2337907052256851	0.4211375622305316	False	0.6426527153116464	6.666577778962947e-07	False
cg20504835	0.0300623706405212	0.8676239703881905	0.424584403427854	0.424584403427854	0.1302275046752477	False	0.3061720033274271	6.666577778962947e-07	False
cg20505445	0.0232023196425409	0.9093791631884928	0.5413736957177034	0.5413736957177034	0.0455688723480738	False	0.1465163087672933	6.666577778962947e-07	False
cg20507732	0.0129107498404648	0.91567597120112	0.1153586428820191	0.1153586428820191	0.6945371485071749	False	0.8429688960226346	6.666577778962947e-07	False
cg20510474	0.0862098297379264	0.5192128577695574	0.783318962578931	0.783318962578931	0.0009199128182559	True	0.011315111222649	6.666577778962947e-07	False
cg20512501	0.0763329556994606	0.2789370192414551	0.757257869781977	0.757257869781977	0.0017102896874394	True	0.0161248820675857	6.666577778962947e-07	False
cg20513777	0.0626526108815862	0.5313028795363149	-0.2248557493298252	0.2248557493298252	0.4395991475995874	False	0.6589199126469744	6.666577778962947e-07	False
cg20514322	0.0516881533905358	0.2111059997599111	0.6337480597259184	0.6337480597259184	0.0149498655343631	False	0.0663700050279847	6.666577778962947e-07	False
cg20514520	0.0298359794830409	0.8465938641534106	0.8791321927490259	0.8791321927490259	3.4524484879495886e-05	True	0.0024768135705049	6.666577778962947e-07	False
cg20515206	0.0192120830219464	0.8959846726710574	0.3779696864910833	0.3779696864910833	0.1827102331707314	False	0.3842532417967264	6.666577778962947e-07	False
cg20515672	0.0232756966327981	0.8694498369345303	0.4403701447065777	0.4403701447065777	0.11505141612657	False	0.2815698986479786	6.666577778962947e-07	False
cg20516151	0.0093006583697776	0.0494888096617115	-0.399813704077782	0.399813704077782	0.1566605834759259	False	0.3467727303154361	6.666577778962947e-07	False
cg20516209	0.056997691012431	0.5833856575211589	0.7811279328542803	0.7811279328542803	0.0009721565130013	True	0.0116328481739421	6.666577778962947e-07	False
cg20516529	0.009059588949152	0.9577246297127766	0.1035762746681657	0.1035762746681657	0.7245650314386888	False	0.8613720604690691	6.666577778962947e-07	False
cg20518572	0.0906577645032724	0.303606753626392	0.5477803261473038	0.5477803261473038	0.0425816292028793	False	0.1395039868887936	6.666577778962947e-07	False
cg20518810	0.0103777850645136	0.950496156625078	0.1236351811680367	0.1236351811680367	0.6736874491638914	False	0.8299207052123948	6.666577778962947e-07	False
cg20518889	0.0279802097539296	0.0920601562079509	0.4248643452319336	0.4248643452319336	0.129947222694296	False	0.3058102180512989	6.666577778962947e-07	False
cg20518994	0.0223647324210716	0.9047451147513036	0.1362375329298017	0.1362375329298017	0.6423585834377825	False	0.8105047037661126	6.666577778962947e-07	False
cg20520115	0.0301915540490928	0.635357575771253	0.0939907952107107	0.0939907952107107	0.7492707759794539	False	0.8749673142612969	6.666577778962947e-07	False
cg20535299	0.0110726489054494	0.9441382364621992	-0.1520936860390944	0.1520936860390944	0.6037178244261544	False	0.7840736957771958	6.666577778962947e-07	False
cg20535646	0.0204485497122477	0.1115032432656877	-0.3445649978201396	0.3445649978201396	0.2276530220370458	False	0.4434729428037433	6.666577778962947e-07	False
cg20536049	0.0265748116047082	0.8640142996523911	0.5546584407333529	0.5546584407333529	0.0395370317244045	False	0.1324062776389825	6.666577778962947e-07	False
cg20536469	0.0848813604186038	0.424946991082169	0.5608311388991241	0.5608311388991241	0.0369438032536203	False	0.126296649246765	6.666577778962947e-07	False
cg20539283	0.0167719569540078	0.918357242034597	0.4431805486893251	0.4431805486893251	0.1124822231290831	False	0.2770573892085671	6.666577778962947e-07	False
cg20540969	0.0143625762717068	0.9280546776055676	-0.2339147764911203	0.2339147764911203	0.4208840246208702	False	0.6424618946267328	6.666577778962947e-07	False
cg20541120	0.011915356422885	0.9309650410314612	0.1958034139471719	0.1958034139471719	0.5023069069544385	False	0.7100976425621035	6.666577778962947e-07	False
cg20541187	0.0096056282674549	0.948400587158618	-0.2713695648561036	0.2713695648561036	0.3479961226416189	False	0.5755249656944667	6.666577778962947e-07	False
cg20541961	0.0206392845248961	0.065350781414704	0.023976208958216	0.023976208958216	0.935157794917192	False	0.9707473041918132	6.666577778962947e-07	False
cg20545976	0.0107862489415234	0.0453179127601211	-0.1821884285831649	0.1821884285831649	0.5330326919413269	False	0.7329124671982078	6.666577778962947e-07	False
cg20546259	0.0359710598167645	0.834826676893209	0.6963731713274665	0.6963731713274665	0.0056609999232042	True	0.0340782290103731	6.666577778962947e-07	False
cg20547155	0.0138025783020995	0.94478330584751	0.5592788259194837	0.5592788259194837	0.0375837823488541	False	0.1278171618572051	6.666577778962947e-07	False
cg20547295	0.0307663117860066	0.2655931939151339	0.3573168853805708	0.3573168853805708	0.2097603670387666	False	0.4206851187097828	6.666577778962947e-07	False
cg20547893	0.0122450182329756	0.9554478068462894	-0.101438655163761	0.101438655163761	0.7300539252207191	False	0.8648927956086957	6.666577778962947e-07	False
cg20548977	0.0128568535809143	0.9391677870400204	0.4451509234780422	0.4451509234780422	0.1107045385059535	False	0.2741876722965795	6.666577778962947e-07	False
cg20549545	0.0117189681413949	0.071702575169796	0.4222849769177166	0.4222849769177166	0.1325451338376955	False	0.3096221472483182	6.666577778962947e-07	False
cg20549620	0.0343767802790883	0.173679234458491	0.3429047575657547	0.3429047575657547	0.2300498056032097	False	0.4464079336084566	6.666577778962947e-07	False
cg20550050	0.0110894244884158	0.9395682784862434	0.1950331674874466	0.1950331674874466	0.504023127765482	False	0.7114130207830592	6.666577778962947e-07	False
cg20551965	0.0099974502046277	0.0611252311958205	-0.304365314510348	0.304365314510348	0.2900463469338443	False	0.515907747151384	6.666577778962947e-07	False
cg20552012	0.044224396078798	0.4992203803161177	-0.0732426475080976	0.0732426475080976	0.8034911918973845	False	0.9039080064722096	6.666577778962947e-07	False
cg20556936	0.0305733057753657	0.1031804794412318	0.8601243892824303	0.8601243892824303	7.944719645057292e-05	True	0.0034383261286724	6.666577778962947e-07	False
cg20557688	0.0419739598433	0.8242175641557122	0.6941934215901886	0.6941934215901886	0.0058780717298758	True	0.0349630100110453	6.666577778962947e-07	False
cg20557909	0.0089740812278037	0.9588448993198094	0.3483776287304062	0.3483776287304062	0.2222076555855493	False	0.4368148343923619	6.666577778962947e-07	False
cg20560185	0.0163685661522572	0.9275091812850544	0.1960619993610418	0.1960619993610418	0.5017313437985849	False	0.7096451339173941	6.666577778962947e-07	False
cg20561589	0.0094452465742153	0.0481039102618174	0.1232649014322887	0.1232649014322887	0.6746157214468297	False	0.8305851178297291	6.666577778962947e-07	False
cg20561632	0.0251782135966132	0.8829528061449742	0.4449877321111184	0.4449877321111184	0.1108510350973561	False	0.2743964646799171	6.666577778962947e-07	False
cg20562446	0.0442613478753347	0.3313682650017887	0.6452676458379185	0.6452676458379185	0.0126999773907527	False	0.0592136643220097	6.666577778962947e-07	False
cg20562586	0.0105141406903691	0.9531998269178082	-0.5049058624928647	0.5049058624928647	0.0655547849183514	False	0.1896353000216482	6.666577778962947e-07	False
cg20563666	0.1064202902086518	0.5198146073050341	0.4524528763863884	0.4524528763863884	0.1042846396262655	False	0.263295369844797	6.666577778962947e-07	False
cg20569070	0.0165150253222506	0.9370228008787715	0.7735265843278066	0.7735265843278066	0.00117207473119	True	0.0129293685709646	6.666577778962947e-07	False
cg20569772	0.0188677487024498	0.8940712098575747	-0.2015185554878522	0.2015185554878522	0.4896572304977089	False	0.7008144942953393	6.666577778962947e-07	False
cg20570611	0.0480115068278029	0.5167723151855474	0.6630279204643292	0.6630279204643292	0.0097503700780905	True	0.0491456657410531	6.666577778962947e-07	False
cg20570797	0.0134118468876112	0.914999775289382	-0.4180922930465532	0.4180922930465532	0.1368420010613688	False	0.3162605362259251	6.666577778962947e-07	False
cg20571116	0.0130936669084806	0.9289080532764216	0.0531930712988071	0.0531930712988071	0.8566814512332027	False	0.9322417446380176	6.666577778962947e-07	False
cg20571513	0.0197702421504943	0.8796205979697033	-0.0004194004512672	0.0004194004512672	0.998864670204989	False	0.9995176797156098	6.666577778962947e-07	False
cg20575915	0.0151512034214521	0.1112138324080277	-0.3524080500320264	0.3524080500320264	0.2165400611508501	False	0.4294328545539254	6.666577778962947e-07	False
cg20577538	0.0270073077236122	0.1209885578555258	0.701137206473092	0.701137206473092	0.0052083386805509	True	0.0323718081859617	6.666577778962947e-07	False
cg20583488	0.0277256730431363	0.8872303825196252	0.4333711676039776	0.4333711676039776	0.1216229496700482	False	0.2923480176976888	6.666577778962947e-07	False
cg20583872	0.0193537567547574	0.0840862518828592	0.6073606788158918	0.6073606788158918	0.0212416816711947	False	0.0847530529036235	6.666577778962947e-07	False
cg20584546	0.010411954825526	0.9413776614915684	0.1446846298403724	0.1446846298403724	0.6216609938726895	False	0.7965353412735215	6.666577778962947e-07	False
cg20584905	0.04409667928144	0.1859549759497163	0.6741422699943919	0.6741422699943919	0.0081936869767306	True	0.0436957015630144	6.666577778962947e-07	False
cg20585659	0.0171861818862183	0.9161926169816328	0.2731297673616593	0.2731297673616593	0.3447539996868022	False	0.5722957599546238	6.666577778962947e-07	False
cg20585676	0.0306347036139776	0.1176023169143383	0.5370021753219203	0.5370021753219203	0.0476931650002319	False	0.1513754549309488	6.666577778962947e-07	False
cg20586051	0.0116696544229831	0.9410771838181066	0.080571452492744	0.080571452492744	0.7842321182447841	False	0.893798427226238	6.666577778962947e-07	False
cg20587874	0.0478528143322801	0.4268165850627428	0.5799124507814326	0.5799124507814326	0.0297184884420535	False	0.1080320061866256	6.666577778962947e-07	False
cg20591120	0.0392628538501401	0.776393992795831	-0.4959360427025707	0.4959360427025707	0.0713011888697579	False	0.2016824596992601	6.666577778962947e-07	False
cg20591408	0.0319544925717081	0.8611124956803953	-0.1834936409550473	0.1834936409550473	0.5300518504543646	False	0.7306588769491776	6.666577778962947e-07	False
cg20591652	0.0128470107863736	0.9363876933474212	-0.1617581502509918	0.1617581502509918	0.5806230530707072	False	0.7680785009014465	6.666577778962947e-07	False
cg20592124	0.0225997814814815	0.9212013646639732	-0.3763087100622641	0.3763087100622641	0.1847980920027156	False	0.3870222746089489	6.666577778962947e-07	False
cg20592766	0.0211908625029855	0.8845730595929445	0.6422322416049093	0.6422322416049093	0.0132657951046329	False	0.0611072287582959	6.666577778962947e-07	False
cg20594804	0.0129124991117018	0.949285704055311	0.1151255855930704	0.1151255855930704	0.6951272462680734	False	0.8433529917557996	6.666577778962947e-07	False
cg20595490	0.0103322777692204	0.9641492065915322	0.0550202775770124	0.0550202775770124	0.8518071330266186	False	0.9294898963101844	6.666577778962947e-07	False
cg20599967	0.0425361654144325	0.1867181587877923	0.8407703476793857	0.8407703476793857	0.0001654416150019	True	0.0047817261808743	6.666577778962947e-07	False
cg20600404	0.0291234165991313	0.8280081500786078	0.2510222717431622	0.2510222717431622	0.3866796276338334	False	0.6126184780769992	6.666577778962947e-07	False
cg20602296	0.0197309083451392	0.9303691048552104	0.1864007631735381	0.1864007631735381	0.5234391456330202	False	0.7259598979552155	6.666577778962947e-07	False
cg20604286	0.0660136613730208	0.3087029672244137	0.510674680103782	0.510674680103782	0.0620387743814193	False	0.1823764401434889	6.666577778962947e-07	False
cg20604446	0.0142256093772589	0.9372461970065048	0.1285059593584825	0.1285059593584825	0.6615172499320356	False	0.8222737911861017	6.666577778962947e-07	False
cg20604456	0.011552025057661	0.0619950798079748	-0.452671164983167	0.452671164983167	0.1040967631642458	False	0.2629432847557881	6.666577778962947e-07	False
cg20605061	0.0399061322802496	0.1622787037987737	0.7186187635579592	0.7186187635579592	0.003784056349272	True	0.0263196507029533	6.666577778962947e-07	False
cg20607221	0.0268624111134407	0.8601167954584076	0.3905726873444718	0.3905726873444718	0.1673628784838223	False	0.3625535749730526	6.666577778962947e-07	False
cg20608075	0.0189129691505167	0.8839859127187232	0.6172846632161344	0.6172846632161344	0.0186777912519132	False	0.077373574136317	6.666577778962947e-07	False
cg20608294	0.0183187730496999	0.9012993242145646	0.0141696075190763	0.0141696075190763	0.9616552621330756	False	0.9829689560515752	6.666577778962947e-07	False
cg20608990	0.0750625569626883	0.4214570414312013	0.2779101662003722	0.2779101662003722	0.3360338432114199	False	0.5632682432214309	6.666577778962947e-07	False
cg20611039	0.0166049771453478	0.9226442674743486	0.6289032825843657	0.6289032825843657	0.0159819501282916	False	0.0694313161244208	6.666577778962947e-07	False
cg20613889	0.0494384340657268	0.8369803549038219	0.8456782027154408	0.8456782027154408	0.0001386529095105	True	0.004421388973724	6.666577778962947e-07	False
cg20614940	0.0122065339693199	0.0444747054064681	0.1010412601162129	0.1010412601162129	0.7310756743557981	False	0.8654766337146701	6.666577778962947e-07	False
cg20623601	0.0514717616041457	0.188916965404319	0.7905297090997735	0.7905297090997735	0.0007636087503347	True	0.0101797760191716	6.666577778962947e-07	False
cg20625334	0.0549481744016183	0.612052454547048	0.2414870719466309	0.2414870719466309	0.4055583135450649	False	0.6292045264208317	6.666577778962947e-07	False
cg20626642	0.0128921579263743	0.9467697024573042	0.009201663153853	0.009201663153853	0.9750943250603444	False	0.9887788417702216	6.666577778962947e-07	False
cg20626840	0.0160773947764993	0.9416321424487512	0.1310069390761945	0.1310069390761945	0.655298105271205	False	0.8187474625434789	6.666577778962947e-07	False
cg20627046	0.0608125951345748	0.7185049412193054	0.1574369192254389	0.1574369192254389	0.5909048972543766	False	0.7750285609180262	6.666577778962947e-07	False
cg20627174	0.0275178784245652	0.0757210714240879	0.7009256317546584	0.7009256317546584	0.0052278212653354	True	0.0324337681132783	6.666577778962947e-07	False
cg20627572	0.0781663199253504	0.8533251775399816	-0.2886410924521226	0.2886410924521226	0.3169140042557812	False	0.544395850603235	6.666577778962947e-07	False
cg20627633	0.0102942518108009	0.0616968428375323	0.1785013664813455	0.1785013664813455	0.5414927283431545	False	0.7394577058094195	6.666577778962947e-07	False
cg20627754	0.0661898980984432	0.5601370141428704	-0.0617661513157207	0.0617661513157207	0.8338553920689729	False	0.919584000067124	6.666577778962947e-07	False
cg20628718	0.019806813673367	0.8931913105794662	0.3224645063852743	0.3224645063852743	0.2608300244022919	False	0.483241683971717	6.666577778962947e-07	False
cg20629315	0.0213061292902395	0.8862765213592506	0.3605932696474268	0.3605932696474268	0.2053104046932342	False	0.4148969570080632	6.666577778962947e-07	False
cg20629735	0.0148691489352701	0.9393741522693584	0.5081300246218597	0.5081300246218597	0.0635726054652381	False	0.1856339880279666	6.666577778962947e-07	False
cg20630567	0.0067423963198534	0.0385747538229464	-0.0460395094302045	0.0460395094302045	0.8758087762324186	False	0.941728921824886	6.666577778962947e-07	False
cg20632446	0.0203945465649379	0.9048156785925844	0.0758380102333233	0.0758380102333233	0.7966585092295202	False	0.9004822289316932	6.666577778962947e-07	False
cg20634573	0.0248415658234607	0.9065225042594048	0.6459495654970736	0.6459495654970736	0.0125754468863886	False	0.0587963920834866	6.666577778962947e-07	False
cg20635389	0.0438257835689612	0.2644723229231167	0.3291073146008821	0.3291073146008821	0.2505687653282192	False	0.471130085195963	6.666577778962947e-07	False
cg20636352	0.0626493301875219	0.6896496010804708	0.217295357208389	0.217295357208389	0.4555293223759174	False	0.6727808024007755	6.666577778962947e-07	False
cg20637603	0.0184010853726007	0.9073661675809606	0.2348251796436682	0.2348251796436682	0.41902601284215	False	0.6409750146740415	6.666577778962947e-07	False
cg20638140	0.042257500729456	0.8228002041627116	0.5970519365843281	0.5970519365843281	0.0241772199760302	False	0.0931625398387919	6.666577778962947e-07	False
cg20645419	0.0178709723413375	0.8896276669122194	0.2634221207111386	0.2634221207111386	0.3628426305003747	False	0.5899187097202355	6.666577778962947e-07	False
cg20647656	0.01299985372372	0.9325673035366134	-0.2046482063739961	0.2046482063739961	0.482793961698178	False	0.6953171250518472	6.666577778962947e-07	False
cg20647694	0.0290321610392953	0.2514370153289875	-0.1217529876283242	0.1217529876283242	0.6784104653821696	False	0.8329026165109812	6.666577778962947e-07	False
cg20647799	0.0440988435403838	0.8034866719001534	0.4270459808299341	0.4270459808299341	0.1277768479837746	False	0.3021436211498544	6.666577778962947e-07	False
cg20649663	0.0184612033785801	0.9168647601124617	0.5472597815164781	0.5472597815164781	0.0428188373051413	False	0.1400608668813688	6.666577778962947e-07	False
cg20651995	0.0439725247260026	0.6871628122477301	0.2716098450853251	0.2716098450853251	0.347552560970973	False	0.5752226503968564	6.666577778962947e-07	False
cg20653012	0.0266383434962963	0.0929382851355885	0.7502339408749548	0.7502339408749548	0.0019960624738139	True	0.0177118997970475	6.666577778962947e-07	False
cg20654082	0.0200621930570494	0.897332940183519	0.2176643878691798	0.2176643878691798	0.4547452751178651	False	0.6720595554417822	6.666577778962947e-07	False
cg20655010	0.008205513790731	0.0263011017091903	-0.010124513188895	0.010124513188895	0.9725973081871386	False	0.9876756216332266	6.666577778962947e-07	False
cg20655350	0.0170278692776689	0.9050164940003284	-0.1862796825241268	0.1862796825241268	0.5237138265717722	False	0.7260589050945394	6.666577778962947e-07	False
cg20656871	0.0131530238971617	0.945787141540885	-0.060956966265294	0.060956966265294	0.8360049514981145	False	0.92064317159856	6.666577778962947e-07	False
cg20657030	0.0125772712265373	0.9384076591938296	0.6698779761882918	0.6698779761882918	0.0087663124021329	True	0.0457697317418984	6.666577778962947e-07	False
cg20657709	0.034527604581194	0.8780930327452217	0.7175348761791043	0.7175348761791043	0.0038622817052007	True	0.0266560841924181	6.666577778962947e-07	False
cg20658918	0.083912162539915	0.2193217109779373	0.4613290785747823	0.4613290785747823	0.0968319879774371	False	0.2497763079617471	6.666577778962947e-07	False
cg20660171	0.0108808960759158	0.0809567689964383	0.1512293526248966	0.1512293526248966	0.6058006100655736	False	0.7856438376863417	6.666577778962947e-07	False
cg20660350	0.0372569059559171	0.860589661474441	0.7128331463679265	0.7128331463679265	0.0042164313098015	True	0.0282480182819493	6.666577778962947e-07	False
cg20661391	0.014163473639189	0.949808600819888	-0.0492748009336456	0.0492748009336456	0.8671497838861586	False	0.93744469984643	6.666577778962947e-07	False
cg20662616	0.0135400617939438	0.0894838696132227	0.0136287912085888	0.0136287912085888	0.9631178550136544	False	0.983602115929068	6.666577778962947e-07	False
cg20662858	0.0507978656612908	0.3254557599801083	0.5457854081957512	0.5457854081957512	0.0434959511514963	False	0.1416456008125298	6.666577778962947e-07	False
cg20663365	0.0816811893394457	0.7140902695696213	0.4880106167445716	0.4880106167445716	0.0766687506858107	False	0.2121600307040613	6.666577778962947e-07	False
cg20663612	0.011129978287531	0.952019222645552	-0.3531435543856517	0.3531435543856517	0.2155156332625097	False	0.4280873889752369	6.666577778962947e-07	False
cg20667519	0.0297591154642662	0.8277663962389668	0.4452114333551868	0.4452114333551868	0.1106502526170835	False	0.274116584526305	6.666577778962947e-07	False
cg20667782	0.0106815591626413	0.0732893420490153	0.2537204442864931	0.2537204442864931	0.3814236000586046	False	0.6077059826654927	6.666577778962947e-07	False
cg20667949	0.0136893944602992	0.9047925077001692	-0.0621845283377845	0.0621845283377845	0.8327444165149005	False	0.9189939081109156	6.666577778962947e-07	False
cg20668221	0.0949756610565418	0.4143918496586761	0.3810632879117254	0.3810632879117254	0.1788621536766951	False	0.3789717042744169	6.666577778962947e-07	False
cg20669090	0.0154459944755238	0.9015768796014404	0.376131218086176	0.376131218086176	0.185022102628585	False	0.3873183744347022	6.666577778962947e-07	False
cg20669908	0.0292279351392367	0.341685747253565	0.816967812824386	0.816967812824386	0.0003613557027048	True	0.0068738314374018	6.666577778962947e-07	False
cg20671534	0.0578271181216008	0.7813045897018193	0.6756896902695744	0.6756896902695744	0.0079932170090951	True	0.0429409977006767	6.666577778962947e-07	False
cg20672524	0.0148692042803062	0.944869417245178	-0.2822630145615304	0.2822630145615304	0.3282020055509844	False	0.5558348768767385	6.666577778962947e-07	False
cg20673481	0.0216350014159487	0.0700657182247966	0.8911247292323868	0.8911247292323868	1.8946253907778857e-05	True	0.0019985766376052	6.666577778962947e-07	False
cg20677521	0.018764229191139	0.9209884547397462	-0.0233095730706695	0.0233095730706695	0.9369573606558256	False	0.9714831970323928	6.666577778962947e-07	False
cg20680798	0.0156575777141855	0.9393674410727186	0.1998352270317809	0.1998352270317809	0.4933674908353843	False	0.7035651999019014	6.666577778962947e-07	False
cg20682991	0.0567265213183405	0.6689094229895934	-0.0735821385637885	0.0735821385637885	0.8025966780916085	False	0.9035500370027206	6.666577778962947e-07	False
cg20683151	0.0137461996031962	0.9193978298325634	-0.0162405823480713	0.0162405823480713	0.9560555561650956	False	0.9804969894167987	6.666577778962947e-07	False
cg20685672	0.1513493271584122	0.84818802520151	-0.0990900330120261	0.0990900330120261	0.7360984943593795	False	0.8680522511862865	6.666577778962947e-07	False
cg20685898	0.0130202543622452	0.9378910370736402	0.3821477685641781	0.3821477685641781	0.1775256705740928	False	0.3772156299513715	6.666577778962947e-07	False
cg20687098	0.0440210853400053	0.6105901177805884	0.4746328451055357	0.4746328451055357	0.0863665634651006	False	0.2304368063481328	6.666577778962947e-07	False
cg20691283	0.0206143891126526	0.0759817485652329	0.3804651135436359	0.3804651135436359	0.1796020978718308	False	0.3799673420336371	6.666577778962947e-07	False
cg20692810	0.0077384454734707	0.0285521904840578	0.3567476960439171	0.3567476960439171	0.2105395631174945	False	0.421746723488582	6.666577778962947e-07	False
cg20693690	0.0367250989104122	0.8040918703886989	0.5043055712661839	0.5043055712661839	0.0659286577503221	False	0.1904230469415762	6.666577778962947e-07	False
cg20693854	0.0324506804030053	0.777536581741469	0.2522501486152579	0.2522501486152579	0.3842829899838262	False	0.6106272994020541	6.666577778962947e-07	False
cg20694820	0.0106733456395333	0.9370767104148364	-0.3292747113802575	0.3292747113802575	0.2503133942500052	False	0.4709096466286563	6.666577778962947e-07	False
cg20695032	0.0234573106403865	0.9439027513521968	0.3119924973768149	0.3119924973768149	0.2775103097843494	False	0.5018699542856865	6.666577778962947e-07	False
cg20697204	0.0395440925196974	0.824648282021193	-0.3098027060809285	0.3098027060809285	0.2810761223225074	False	0.506036876792779	6.666577778962947e-07	False
cg20697464	0.022715498110679	0.3418617121986834	0.3031618548891815	0.3031618548891815	0.2920540646174859	False	0.5178699884241449	6.666577778962947e-07	False
cg20697578	0.009672822649746	0.9676632608114112	0.0190232648737622	0.0190232648737622	0.9485344737199364	False	0.9767290085049832	6.666577778962947e-07	False
cg20698137	0.0130686871481061	0.932135476403436	-0.0171003630559931	0.0171003630559931	0.9537313358885924	False	0.9793374031076164	6.666577778962947e-07	False
cg20698680	0.009707483790619	0.9413524190587828	0.0385883513893481	0.0385883513893481	0.8957989093385466	False	0.9517479439687044	6.666577778962947e-07	False
cg20698781	0.0222724373039187	0.8585742110786295	0.6350780687904635	0.6350780687904635	0.0146756369728234	False	0.0655405173632683	6.666577778962947e-07	False
cg20699079	0.0488452342659502	0.8121345361971095	0.8687464331492182	0.8687464331492182	5.530506538987666e-05	True	0.0029732691658201	6.666577778962947e-07	False
cg20699736	0.0380503486761059	0.2030005681400123	0.6222573767913662	0.6222573767913662	0.017484875170048	False	0.0739638590782225	6.666577778962947e-07	False
cg20700762	0.018636364140545	0.9385582369614004	0.312789587331029	0.312789587331029	0.2762190176555454	False	0.5004227392206279	6.666577778962947e-07	False
cg20701689	0.0267372647121665	0.131787533641927	0.620901368204121	0.620901368204121	0.0178042663816293	False	0.0749024099349333	6.666577778962947e-07	False
cg20701897	0.0157857588633628	0.912652022967462	-0.3849491326129173	0.3849491326129173	0.1741032761729502	False	0.3725937287064841	6.666577778962947e-07	False
cg20702417	0.0303897052158594	0.7453306485347982	0.3284509798403975	0.3284509798403975	0.2515715550956462	False	0.4723524396977985	6.666577778962947e-07	False
cg20702913	0.0553540577895753	0.3156789228717847	0.7727332649767398	0.7727332649767398	0.0011946968496697	True	0.0130915009406125	6.666577778962947e-07	False
cg20703392	0.0178005169792959	0.9225859968299752	0.7127023499323389	0.7127023499323389	0.0042266347734484	True	0.0283012083424164	6.666577778962947e-07	False
cg20703924	0.0114556278685507	0.9414407605305763	-0.0814975009823103	0.0814975009823103	0.7818065099736694	False	0.89262094770186	6.666577778962947e-07	False
cg20703928	0.0419877452388608	0.8392666505389116	0.404232687790008	0.404232687790008	0.151705903154541	False	0.3389969742132563	6.666577778962947e-07	False
cg20704342	0.0514014771402842	0.2473890085232403	0.424748233045045	0.424748233045045	0.1300634266301088	False	0.3059184393983756	6.666577778962947e-07	False
cg20704963	0.1060645854089864	0.9084909896432564	0.3846346187046192	0.3846346187046192	0.1744853664424573	False	0.3731239691087372	6.666577778962947e-07	False
cg20705236	0.0196771170679692	0.8997941176332145	0.6638705542245575	0.6638705542245575	0.0096249306702793	True	0.048759164147357	6.666577778962947e-07	False
cg20706049	0.0187319843798954	0.9468717653071688	-0.278498536212358	0.278498536212358	0.3349691694945901	False	0.5622375499342886	6.666577778962947e-07	False
cg20706438	0.0395307562747504	0.3211464132117499	0.6730619671781173	0.6730619671781173	0.0083359325305685	True	0.0441714904426433	6.666577778962947e-07	False
cg20706526	0.015989628250543	0.9388549081634756	0.7282923046846135	0.7282923046846135	0.0031396192588793	True	0.0233652097673361	6.666577778962947e-07	False
cg20706597	0.013818316504767	0.923794419435305	0.4090238691934383	0.4090238691934383	0.1464521490708247	False	0.3310181211298021	6.666577778962947e-07	False
cg20706776	0.0249326393925812	0.8946603777419905	0.2139915101684402	0.2139915101684402	0.4625780489525733	False	0.6784341132249806	6.666577778962947e-07	False
cg20706778	0.0323491640395067	0.8202429351584658	0.4667953187120503	0.4667953187120503	0.0924309024945232	False	0.2414548472011332	6.666577778962947e-07	False
cg20707195	0.032869869468755	0.7687208119910257	0.4862112446654611	0.4862112446654611	0.0779260811450568	False	0.2146121988749095	6.666577778962947e-07	False
cg20707601	0.0760444974906445	0.9170038523767398	0.4128374046252917	0.4128374046252917	0.1423578125532813	False	0.3249924907712737	6.666577778962947e-07	False
cg20707692	0.0322536636301027	0.2022629784703064	0.7932438491034352	0.7932438491034352	0.0007106154209469	True	0.0098542158829842	6.666577778962947e-07	False
cg20710902	0.0557731479276584	0.7628612143281601	0.8030574621508405	0.8030574621508405	0.0005430381795807	True	0.0085351392673582	6.666577778962947e-07	False
cg20712489	0.0196731124968292	0.9069188935198288	0.0207647982906079	0.0207647982906079	0.9438294160058012	False	0.9745869707003756	6.666577778962947e-07	False
cg20713174	0.0429423621317045	0.5067096379077882	0.6710815996759494	0.6710815996759494	0.0086016467657279	True	0.045145703924168	6.666577778962947e-07	False
cg20713712	0.0142323076258316	0.9397054842005494	0.2122546313260884	0.2122546313260884	0.4663047178738166	False	0.6815684162932224	6.666577778962947e-07	False
cg20720697	0.0259412749574708	0.1026768905075864	0.7018609830604515	0.7018609830604515	0.0051421191749042	True	0.0321038941344374	6.666577778962947e-07	False
cg20720918	0.0561516434159101	0.4709844121102067	0.6418519143002794	0.6418519143002794	0.0133380275439324	False	0.0613157439279081	6.666577778962947e-07	False
cg20721750	0.0352635408015877	0.0639850152839405	-0.2703546335173415	0.2703546335173415	0.3498731489772271	False	0.5775340269046793	6.666577778962947e-07	False
cg20722129	0.0508280514025002	0.3252740611950562	0.7855102693299225	0.7855102693299225	0.0008699325575652	True	0.0109454473662058	6.666577778962947e-07	False
cg20722353	0.097012564426985	0.9273632005427128	0.2804586938988831	0.2804586938988831	0.3314358446290125	False	0.558753062644635	6.666577778962947e-07	False
cg20722458	0.0194579965733735	0.1306378160573056	0.5957359663825794	0.5957359663825794	0.0245727957483148	False	0.0942108749157252	6.666577778962947e-07	False
cg20723436	0.0416075326792941	0.8257532960381843	0.6970307868567991	0.6970307868567991	0.0055967545229157	True	0.0338054430195056	6.666577778962947e-07	False
cg20724690	0.0111267194429351	0.9432135541158077	-0.2696964895260512	0.2696964895260512	0.351093303213277	False	0.5786693513745519	6.666577778962947e-07	False
cg20725334	0.0171702816508918	0.9101433213945652	0.7449424411142067	0.7449424411142067	0.0022353504243505	True	0.0189975656857469	6.666577778962947e-07	False
cg20725704	0.0285376294613612	0.8832733568902011	0.7469950521345721	0.7469950521345721	0.0021399756459779	True	0.0184567977718479	6.666577778962947e-07	False
cg20726804	0.0102639323472572	0.0575354500402726	-0.3587506216300351	0.3587506216300351	0.2078056837371819	False	0.4185074000690738	6.666577778962947e-07	False
cg20727307	0.0103150181801092	0.9453715086558022	0.0829847551536488	0.0829847551536488	0.777914793320499	False	0.8904951333055643	6.666577778962947e-07	False
cg20728156	0.0300318652242302	0.2276507571200154	0.6281600533752525	0.6281600533752525	0.0161449573163976	False	0.069928848676781	6.666577778962947e-07	False
cg20728746	0.0240945080116259	0.1271687133138349	0.2544067794864528	0.2544067794864528	0.3800927280204897	False	0.6065777537771506	6.666577778962947e-07	False
cg20729130	0.0144369600977915	0.9201392627445304	-0.4054747208799065	0.4054747208799065	0.1503321749843755	False	0.3369228851100412	6.666577778962947e-07	False
cg20730198	0.0747636466806827	0.1712107879344842	0.7978479699968501	0.7978479699968501	0.0006274897391859	True	0.0092369691714784	6.666577778962947e-07	False
cg20730894	0.0241082280471565	0.104066765524302	-0.1969470624212714	0.1969470624212714	0.4997636555925313	False	0.7081929820315527	6.666577778962947e-07	False
cg20731031	0.0374167510304257	0.8725343350810786	-0.037053676543467	0.037053676543467	0.8999236900163127	False	0.95373930216498	6.666577778962947e-07	False
cg20731213	0.0163428734800895	0.943552173706359	0.4341532128851283	0.4341532128851283	0.12087632002487	False	0.2911879256820607	6.666577778962947e-07	False
cg20731316	0.0133780569489942	0.9514100587030738	-0.0310963233794188	0.0310963233794188	0.9159567889534036	False	0.9617360864369808	6.666577778962947e-07	False
cg20731529	0.0370494043361035	0.1398370192701621	0.6341648853392706	0.6341648853392706	0.0148635052682593	False	0.0661039942258489	6.666577778962947e-07	False
cg20731999	0.0219265347707212	0.9478644992930718	-0.2420807123291274	0.2420807123291274	0.4043692315190373	False	0.6280539405073478	6.666577778962947e-07	False
cg20732367	0.0119164271779971	0.0680145488372978	-0.2194521901665944	0.2194521901665944	0.4509562552543986	False	0.6687527454342096	6.666577778962947e-07	False
cg20738928	0.030647762224547	0.9063348136742015	0.3050435195535721	0.3050435195535721	0.2889184685245167	False	0.5146216557296242	6.666577778962947e-07	False
cg20739223	0.0115362012320293	0.0887475720663045	-0.2104859279038532	0.2104859279038532	0.4701144828540239	False	0.6848014358400919	6.666577778962947e-07	False
cg20739504	0.0198277489546879	0.8950370547601473	0.7616448428186969	0.7616448428186969	0.0015489873759384	True	0.0152627060537223	6.666577778962947e-07	False
cg20739984	0.0173986202306181	0.8950098256969032	0.1874790012905762	0.1874790012905762	0.5209959136675549	False	0.7243725728375001	6.666577778962947e-07	False
cg20740711	0.0150148745421456	0.0615554655017764	-0.6132487465622971	0.6132487465622971	0.0196904751266029	False	0.0802524358749238	6.666577778962947e-07	False
cg20749185	0.0165836214454003	0.9011574179270698	0.0192980719387866	0.0192980719387866	0.947791926993499	False	0.9765140781157968	6.666577778962947e-07	False
cg20751086	0.009800212291285	0.0689385903599693	0.3339479177160914	0.3339479177160914	0.2432479250835441	False	0.4626657950190426	6.666577778962947e-07	False
cg20751706	0.0264405574637294	0.8510536000462534	0.6352256678105228	0.6352256678105228	0.0146454424701714	False	0.0654563393543487	6.666577778962947e-07	False
cg20754261	0.04419912043677	0.1223516953670512	0.7956540462823245	0.7956540462823245	0.0006660666156522	True	0.0095389845790588	6.666577778962947e-07	False
cg20755820	0.0211429606587958	0.0959722860534147	0.7371765920144887	0.7371765920144887	0.0026270577659591	True	0.0209988233512416	6.666577778962947e-07	False
cg20756702	0.0334216426741448	0.7319504589736645	0.5341221144081524	0.5341221144081524	0.0491315483570755	False	0.1547039516842805	6.666577778962947e-07	False
cg20761182	0.0328971532555556	0.8200685004647035	-0.547966255782973	0.547966255782973	0.0424971363919777	False	0.1393403356292836	6.666577778962947e-07	False
cg20762805	0.0201636688846796	0.8956961581779492	0.350904568972737	0.350904568972737	0.2186435931101511	False	0.432055781680893	6.666577778962947e-07	False
cg20767936	0.0102660182514001	0.0637749108560468	0.1103551250458423	0.1103551250458423	0.7072408308047845	False	0.8507892971223685	6.666577778962947e-07	False
cg20770175	0.0229202311718521	0.903139571807982	0.0976183557325207	0.0976183557325207	0.739893368592614	False	0.8700330592927725	6.666577778962947e-07	False
cg20771988	0.010179459582	0.0382299470906621	-0.3308237945124304	0.3308237945124304	0.2479576888354769	False	0.4681100136012285	6.666577778962947e-07	False
cg20775254	0.0264546042022119	0.8115676008985905	-0.4710479850758737	0.4710479850758737	0.0891047206672618	False	0.2356966620147177	6.666577778962947e-07	False
cg20781140	0.0115017273705803	0.0595327514831507	-0.3471683887568989	0.3471683887568989	0.2239258939234791	False	0.4388697075926325	6.666577778962947e-07	False
cg20784295	0.0328337219417732	0.8776622293220806	0.6594643769315073	0.6594643769315073	0.0102948574077049	False	0.0510833344647884	6.666577778962947e-07	False
cg20786074	0.0482826647295907	0.3911918636908968	0.509465021349535	0.509465021349535	0.0627645674295178	False	0.1839790371221497	6.666577778962947e-07	False
cg20786246	0.0308954956847668	0.114204878987561	0.1843752624296568	0.1843752624296568	0.5280425779770923	False	0.7291891550828528	6.666577778962947e-07	False
cg20786514	0.0349512162629957	0.2052531829627507	0.4552545372884733	0.4552545372884733	0.1018909973068527	False	0.2590220211168784	6.666577778962947e-07	False
cg20786876	0.0259938930646106	0.8782437628183531	0.4188642135563056	0.4188642135563056	0.1360439895566902	False	0.314920841380905	6.666577778962947e-07	False
cg20787648	0.0090741941345293	0.0325100843941488	0.1255679405642921	0.1255679405642921	0.6688491500719149	False	0.8269758507178321	6.666577778962947e-07	False
cg20791593	0.025331656751786	0.900513617592239	0.824472401176666	0.824472401176666	0.0002859892718906	True	0.006081508755619	6.666577778962947e-07	False
cg20793341	0.0306992112118229	0.869837655968622	0.7918712687173566	0.7918712687173566	0.0007370331907251	True	0.0099943304466053	6.666577778962947e-07	False
cg20794042	0.0230729044857502	0.0747330652616339	-0.7346244054337601	0.7346244054337601	0.0027669808793695	True	0.021694159829981	6.666577778962947e-07	False
cg20794334	0.0737538263589663	0.3454075305949159	0.6498297639433273	0.6498297639433273	0.011884564375864	False	0.05647201043805	6.666577778962947e-07	False
cg20795401	0.03689971557224	0.3090467561261437	0.4684692732688194	0.4684692732688194	0.091111484071961	False	0.2390647374103985	6.666577778962947e-07	False
cg20795500	0.0216631384693027	0.9361411782076964	-0.07714427451923	0.07714427451923	0.7932246565725259	False	0.8984768174521789	6.666577778962947e-07	False
cg20795863	0.0117731285494991	0.9544257155583628	0.6401092905159379	0.6401092905159379	0.0136728449164229	False	0.062393155324522	6.666577778962947e-07	False
cg20795889	0.0276317907285391	0.8733074501703809	0.8004538796148922	0.8004538796148922	0.0005840202577699	True	0.0088482284878983	6.666577778962947e-07	False
cg20798460	0.0217508951737522	0.8886742180624772	0.2112909516917579	0.2112909516917579	0.4683786232377919	False	0.6833637185864762	6.666577778962947e-07	False
cg20799917	0.0613428667630508	0.3657844221977419	-0.1352732449346416	0.1352732449346416	0.6447371062191366	False	0.8120222956094284	6.666577778962947e-07	False
cg20800816	0.0143623048440371	0.9431586735907082	0.3176345344148902	0.3176345344148902	0.2684468675246428	False	0.4917755675536928	6.666577778962947e-07	False
cg20801532	0.0339313656458293	0.8198855476314932	0.6095144022710609	0.6095144022710609	0.0206639656862761	False	0.0831603770814027	6.666577778962947e-07	False
cg20801783	0.0149512416737404	0.9022005116689952	-0.2273572315112495	0.2273572315112495	0.434390355989868	False	0.6542745246616732	6.666577778962947e-07	False
cg20802255	0.0204197367645136	0.1351136277988345	0.8026570456573793	0.8026570456573793	0.0005491859415939	True	0.0085745131275654	6.666577778962947e-07	False
cg20803618	0.0177225194208216	0.9266450261544972	0.5412134841996517	0.5412134841996517	0.0456454827827748	False	0.1466902414170408	6.666577778962947e-07	False
cg20806130	0.0194999433259841	0.0365492533993409	-0.2203941487436014	0.2203941487436014	0.4489661581521908	False	0.6669350247642224	6.666577778962947e-07	False
cg20806296	0.0697066035526509	0.689666742344097	0.4110287046361461	0.4110287046361461	0.1442900683999348	False	0.3277831511896852	6.666577778962947e-07	False
cg20806345	0.1021683701106816	0.4901926209015036	0.8294530995177892	0.8294530995177892	0.0002433939923266	True	0.0055972072984642	6.666577778962947e-07	False
cg20807790	0.0271155874159526	0.8999152229345794	0.3957484572756164	0.3957484572756164	0.1613116199072894	False	0.3536238507195105	6.666577778962947e-07	False
cg20807948	0.020882129644312	0.9064577301381695	0.1999845590738282	0.1999845590738282	0.4930378174083716	False	0.7033443527046178	6.666577778962947e-07	False
cg20810046	0.0105006909572262	0.9391509499807956	0.1504493610360733	0.1504493610360733	0.6076825506664506	False	0.7871504634209161	6.666577778962947e-07	False
cg20810222	0.0632391204988726	0.3600624740114277	0.2555682914242762	0.2555682914242762	0.3778460978463612	False	0.6044715495195371	6.666577778962947e-07	False
cg20811347	0.0432202235940788	0.852450935224466	0.7516063453780443	0.7516063453780443	0.0019374476534667	True	0.0174191454636373	6.666577778962947e-07	False
cg20812973	0.0131549932570308	0.9457672359844772	0.2043016563862806	0.2043016563862806	0.4835516966466092	False	0.6959941045557753	6.666577778962947e-07	False
cg20812988	0.0397573546333416	0.2213054810472952	0.4782719448465622	0.4782719448465622	0.0836478117959074	False	0.2254769095926126	6.666577778962947e-07	False
cg20813139	0.0220951321053268	0.936416265853744	-0.0815980587715836	0.0815980587715836	0.781543228453555	False	0.8925377421391277	6.666577778962947e-07	False
cg20813885	0.0252663760297781	0.9101325585383244	0.0235960433872635	0.0235960433872635	0.9361840069520432	False	0.9711362929377816	6.666577778962947e-07	False
cg20814158	0.0172046522051299	0.939506584017582	0.2456664380583908	0.2456664380583908	0.3972255447652526	False	0.6222807478264414	6.666577778962947e-07	False
cg20814312	0.0462504288997708	0.5330815656601147	0.1690629979700582	0.1690629979700582	0.5634100794247404	False	0.7558377997618041	6.666577778962947e-07	False
cg20816104	0.0350515611805687	0.5086204296052598	0.7174199333763404	0.7174199333763404	0.0038706511410459	True	0.0266920472811318	6.666577778962947e-07	False
cg20818283	0.0118596325559861	0.0459772629326331	0.2451970859056599	0.2451970859056599	0.3981568335044098	False	0.6229583128450327	6.666577778962947e-07	False
cg20820759	0.0202038144167087	0.9044051031748694	0.3694692668960369	0.3694692668960369	0.1935563175888247	False	0.3988770852823471	6.666577778962947e-07	False
cg20820876	0.0482861233272544	0.6413346314200061	0.4491470042670321	0.4491470042670321	0.1071585447417712	False	0.2681892043635123	6.666577778962947e-07	False
cg20821314	0.0588425788621943	0.7234164896231273	0.3280424233325848	0.3280424233325848	0.2521969987191567	False	0.4730767351358195	6.666577778962947e-07	False
cg20822693	0.0477932870170234	0.8197215665856367	0.6805149300694557	0.6805149300694557	0.0073924045096372	True	0.0407341474932876	6.666577778962947e-07	False
cg20822767	0.0158269529267314	0.9411750019385066	0.1492293140487009	0.1492293140487009	0.6106307744336872	False	0.7890727538224528	6.666577778962947e-07	False
cg20823348	0.036518697103791	0.8485195286415469	0.7851182914687383	0.7851182914687383	0.0008787095323207	True	0.0109950106162143	6.666577778962947e-07	False
cg20823742	0.017915072937119	0.0550230620693114	-0.4370170360285714	0.4370170360285714	0.118168760160286	False	0.2868673611812281	6.666577778962947e-07	False
cg20824200	0.0510600017497912	0.6015760441319923	0.3924950682397107	0.3924950682397107	0.1650983176100656	False	0.3589974173452549	6.666577778962947e-07	False
cg20824201	0.0149394987535229	0.9319085633182262	0.1423946828166924	0.1423946828166924	0.6272471149221152	False	0.8006291767546477	6.666577778962947e-07	False
cg20824876	0.0129514821214536	0.9480759127260656	-0.438869155994634	0.438869155994634	0.1164398476900469	False	0.2839295473243126	6.666577778962947e-07	False
cg20825022	0.0445463077790414	0.7261096928308346	0.7908900696046437	0.7908900696046437	0.0007563959995234	True	0.0101263318602234	6.666577778962947e-07	False
cg20836546	0.0352485195502657	0.7985426201053372	0.1582670671526513	0.1582670671526513	0.5889240270526682	False	0.7739134469815265	6.666577778962947e-07	False
cg20836795	0.0099774728412184	0.954989976523531	-0.268023249451601	0.268023249451601	0.3542058991136336	False	0.5816903139790154	6.666577778962947e-07	False
cg20837626	0.0210768797969339	0.2552267117290951	0.446957275848294	0.446957275848294	0.1090918297707352	False	0.2714933910022534	6.666577778962947e-07	False
cg20839034	0.0101252730636738	0.0579370454587245	-0.0207864853711717	0.0207864853711717	0.9437708349907012	False	0.9745643337919364	6.666577778962947e-07	False
cg20839205	0.0790667299729084	0.7984858111095808	0.2295551873821353	0.2295551873821353	0.4298392911478669	False	0.6503999974858508	6.666577778962947e-07	False
cg20840800	0.0159766491237078	0.906673341731736	-0.174665917905164	0.174665917905164	0.5503544657359346	False	0.7459566327452208	6.666577778962947e-07	False
cg20841047	0.0398186648691819	0.3238808863401035	0.6592303731792892	0.6592303731792892	0.0103314136412503	False	0.0512240599264506	6.666577778962947e-07	False
cg20841134	0.0360619452468782	0.4149902771152818	0.0425215537532414	0.0425215537532414	0.8852389456750515	False	0.946495305067566	6.666577778962947e-07	False
cg20841588	0.0284242118321295	0.8496142717798553	0.4052346468403723	0.4052346468403723	0.1505970605029443	False	0.3373210282687119	6.666577778962947e-07	False
cg20843052	0.0248946353810785	0.079909157700969	0.0370259045492621	0.0370259045492621	0.8999983553734188	False	0.953764523919599	6.666577778962947e-07	False
cg20846728	0.1220349105676433	0.7172459176435336	-0.3927642418595222	0.3927642418595222	0.1647828375726997	False	0.3585401102637091	6.666577778962947e-07	False
cg20847114	0.0118205736059065	0.959638230671018	0.2314795195242589	0.2314795195242589	0.4258746327183516	False	0.6466448694910232	6.666577778962947e-07	False
cg20851245	0.0157716515431031	0.955063036559921	0.2814290988206806	0.2814290988206806	0.3296943961497121	False	0.5572122812633696	6.666577778962947e-07	False
cg20853361	0.0131038500506649	0.9400146156196214	0.3799584827785212	0.3799584827785212	0.1802303443297762	False	0.3807841363158833	6.666577778962947e-07	False
cg20853370	0.01181301363518	0.9304198082405724	-0.2801753141651563	0.2801753141651563	0.331945358284224	False	0.5592145960618843	6.666577778962947e-07	False
cg20853943	0.0152984298138751	0.909173648019908	0.104234968584272	0.104234968584272	0.7228761259854655	False	0.8602374708524296	6.666577778962947e-07	False
cg20854286	0.0198849390632861	0.9059070410311914	0.5180975166979169	0.5180975166979169	0.057716351447153	False	0.1734219011613287	6.666577778962947e-07	False
cg20854539	0.0409399338411856	0.2241742321484211	0.5796455139737755	0.5796455139737755	0.0298116576277177	False	0.108281472891494	6.666577778962947e-07	False
cg20856436	0.0092038158450914	0.0439100871635174	0.0342578631484685	0.0342578631484685	0.9074440326149944	False	0.9573803245249926	6.666577778962947e-07	False
cg20856504	0.0165748845851287	0.9075721206861438	-0.4180505738632243	0.4180505738632243	0.1368852193927181	False	0.3163311766961408	6.666577778962947e-07	False
cg20858120	0.0271767997180944	0.8866539217330882	0.6227449488359859	0.6227449488359859	0.0173711031350589	False	0.0736128887549145	6.666577778962947e-07	False
cg20858224	0.0148903715577768	0.9284376733535088	-0.4609792381182395	0.4609792381182395	0.0971185154067767	False	0.2502915873143998	6.666577778962947e-07	False
cg20859099	0.019961767988528	0.9055976872187446	0.4508927873654475	0.4508927873654475	0.1056341797428302	False	0.2655925652288737	6.666577778962947e-07	False
cg20860188	0.0512649709023485	0.8180502135019664	0.7847369279592445	0.7847369279592445	0.0008873166861027	True	0.0110768373459374	6.666577778962947e-07	False
cg20860406	0.0128982737039267	0.928493839482082	0.2982076081242103	0.2982076081242103	0.3004042317284681	False	0.5265388713185729	6.666577778962947e-07	False
cg20860726	0.0166535211269156	0.8831071470434911	0.3709625981843721	0.3709625981843721	0.1916218877919134	False	0.3961692864978168	6.666577778962947e-07	False
cg20862283	0.0414206457302892	0.7928748258029322	0.4301664241723203	0.4301664241723203	0.1247152260250598	False	0.2974170641369003	6.666577778962947e-07	False
cg20862447	0.0199135675743753	0.9254829453533736	0.0679740715673513	0.0679740715673513	0.8174012398665873	False	0.9110836896258514	6.666577778962947e-07	False
cg20862669	0.0285204918352436	0.1417877439992505	0.8386898242123276	0.8386898242123276	0.0001779945311313	True	0.0049137651108078	6.666577778962947e-07	False
cg20862860	0.0615666451983887	0.9499644115003004	0.0384689139647414	0.0384689139647414	0.8961198375145847	False	0.9518890286042598	6.666577778962947e-07	False
cg20863321	0.0459321077852713	0.816471429808912	0.8557239030563166	0.8557239030563166	9.472348890863692e-05	True	0.0037438858019614	6.666577778962947e-07	False
cg20863673	0.0268399975305525	0.9088367443835724	0.5997016369104732	0.5997016369104732	0.023395256027403	False	0.0909861341618488	6.666577778962947e-07	False
cg20863698	0.0105319399047485	0.0926540241200324	0.1884968423553222	0.1884968423553222	0.5186942298077475	False	0.7227739656995182	6.666577778962947e-07	False
cg20863947	0.0089947973261242	0.0787796195176427	0.3748043866044375	0.3748043866044375	0.186702203907617	False	0.3897476061922506	6.666577778962947e-07	False
cg20863949	0.019084614217592	0.87658929047303	0.5068583041909548	0.5068583041909548	0.0643492471903948	False	0.1872021212725187	6.666577778962947e-07	False
cg20866590	0.0134587613614617	0.0953440582681593	0.0698047163489855	0.0698047163489855	0.8125621133986864	False	0.9086621873855238	6.666577778962947e-07	False
cg20870360	0.0165424573807833	0.8982276484636929	-0.0324030374639782	0.0324030374639782	0.9124372684882232	False	0.9598622583126114	6.666577778962947e-07	False
cg20870885	0.040402582210365	0.1924411099278576	0.4236378715502178	0.4236378715502178	0.1311782002567617	False	0.3074722231844924	6.666577778962947e-07	False
cg20872072	0.0281216434871354	0.8023753760060569	0.8130788182977738	0.8130788182977738	0.0004062764999834	True	0.0073226819861377	6.666577778962947e-07	False
cg20872981	0.0228263659271486	0.8711548935518271	0.5619409374084999	0.5619409374084999	0.0364912163354768	False	0.125147409266184	6.666577778962947e-07	False
cg20873136	0.0369358625053669	0.2009826033946342	0.5975411772773854	0.5975411772773854	0.0240313820213133	False	0.0927673932256173	6.666577778962947e-07	False
cg20873327	0.0462157453049767	0.7523509444881455	0.6928380592193668	0.6928380592193668	0.0060162818559785	True	0.0355157147170597	6.666577778962947e-07	False
cg20873619	0.0118061966559228	0.9488984831789928	-0.1806498597784546	0.1806498597784546	0.5365558960821937	False	0.7357111100016833	6.666577778962947e-07	False
cg20874324	0.018811900521558	0.9346112914532267	-0.0560111628140219	0.0560111628140219	0.8491658578385869	False	0.928089540004836	6.666577778962947e-07	False
cg20874785	0.0698550742747065	0.529467783570232	0.1300356925385615	0.1300356925385615	0.6577108483432468	False	0.8200856400823237	6.666577778962947e-07	False
cg20875397	0.0157351687957518	0.9450807374065576	-0.3252084289076196	0.3252084289076196	0.2565613262989028	False	0.4784156543532983	6.666577778962947e-07	False
cg20875427	0.0184345467602483	0.9220792859869216	0.1682904989885311	0.1682904989885311	0.5652202218842446	False	0.7572332130315182	6.666577778962947e-07	False
cg20881175	0.0467184291266605	0.8154670372127187	0.9083734940183494	0.9083734940183494	6.994894756841549e-06	True	0.0014194642902031	6.666577778962947e-07	False
cg20882681	0.0141958769282432	0.9477061951952164	0.1342861752525642	0.1342861752525642	0.6471750978794121	False	0.8135131983460678	6.666577778962947e-07	False
cg20882773	0.0517914843419867	0.5345840266089844	0.7835225616211094	0.7835225616211094	0.0009151745196691	True	0.0112874534039972	6.666577778962947e-07	False
cg20883174	0.0251871860872525	0.9054985097759864	-0.0091752480087396	0.0091752480087396	0.9751658015030096	False	0.9887978460465778	6.666577778962947e-07	False
cg20883684	0.0234527363730145	0.8912649143405772	0.2569673052006655	0.2569673052006655	0.3751495435977682	False	0.6016463011456232	6.666577778962947e-07	False
cg20884098	0.018075445309099	0.0894608383195074	0.051196123414764	0.051196123414764	0.8620140085188144	False	0.934838117463081	6.666577778962947e-07	False
cg20885078	0.0090619719383285	0.0489685352928751	0.1040905144108039	0.1040905144108039	0.7232464095252694	False	0.8604289460748067	6.666577778962947e-07	False
cg20885815	0.0340834039676957	0.836557448495176	0.1488803111031269	0.1488803111031269	0.6114751467881663	False	0.789567651750211	6.666577778962947e-07	False
cg20886011	0.0422547007786962	0.7667305589754078	0.6444102512552834	0.6444102512552834	0.0128578906672333	False	0.0597234568609134	6.666577778962947e-07	False
cg20887390	0.0118350872162844	0.946224951038785	0.3463119289469019	0.3463119289469019	0.2251478318079402	False	0.4404014431167964	6.666577778962947e-07	False
cg20888326	0.0303623791777713	0.1300534834283621	0.5472848606660036	0.5472848606660036	0.0428073867882008	False	0.1400340914749166	6.666577778962947e-07	False
cg20888386	0.0175903796115179	0.08024203643076	0.6388904199304473	0.6388904199304473	0.0139108230529027	False	0.0631476600769133	6.666577778962947e-07	False
cg20888435	0.0104660618657379	0.9495213953867552	0.6317906276299894	0.6317906276299894	0.0153605457937667	False	0.067601003114558	6.666577778962947e-07	False
cg20888499	0.0320597405495956	0.8559873786173643	0.6325070342126662	0.6325070342126662	0.0152092548261569	False	0.0671176208609012	6.666577778962947e-07	False
cg20890180	0.0161838380648658	0.9309184403912728	-0.3016898629522606	0.3016898629522606	0.2945207600689647	False	0.5203248657558341	6.666577778962947e-07	False
cg20890989	0.0381601819941286	0.2005227122762405	0.6904064471785947	0.6904064471785947	0.0062705738291658	True	0.0365281015736905	6.666577778962947e-07	False
cg20891558	0.1277454710578998	0.3882596262556172	0.213404510290916	0.213404510290916	0.4638359060734034	False	0.6794561873322525	6.666577778962947e-07	False
cg20893172	0.0156442487737991	0.916903199700626	-0.0154994704272123	0.0154994704272123	0.9580592437076368	False	0.9814334394729574	6.666577778962947e-07	False
cg20893936	0.0240155908584425	0.90729626675266	0.5138446035692745	0.5138446035692745	0.0601654116671505	False	0.1786195638066721	6.666577778962947e-07	False
cg20895691	0.0263797531730191	0.9094222098784436	0.1854396253386171	0.1854396253386171	0.5256213280381166	False	0.7275240256574814	6.666577778962947e-07	False
cg20896233	0.041390601891598	0.1199492395590735	0.7237614416286333	0.7237614416286333	0.0034296967256256	True	0.0247469354769146	6.666577778962947e-07	False
cg20896437	0.0113767740456336	0.947246247529182	0.3335238035166123	0.3335238035166123	0.2438840719871149	False	0.4634526523539476	6.666577778962947e-07	False
cg20899151	0.0124796363250284	0.9547238935973148	0.1607268553567203	0.1607268553567203	0.5830702711518958	False	0.7699093909623828	6.666577778962947e-07	False
cg20899383	0.0186857226727148	0.047205842525587	0.3275870476223824	0.3275870476223824	0.2528952238687196	False	0.4739123675231202	6.666577778962947e-07	False
cg20899781	0.0131788417650462	0.9332645906545908	0.5987650148892938	0.5987650148892938	0.0236694612075333	False	0.0917433209315871	6.666577778962947e-07	False
cg20900008	0.0136306313380845	0.9457704390502284	0.0328522898214097	0.0328522898214097	0.9112275879485344	False	0.95942864014892	6.666577778962947e-07	False
cg20902958	0.0105078073584594	0.0470474916733639	0.1653327023505864	0.1653327023505864	0.5721733477162385	False	0.7620878411122743	6.666577778962947e-07	False
cg20911304	0.0089578935529287	0.9595396481729016	-0.1422069655131637	0.1422069655131637	0.6277058637688928	False	0.8010100978073762	6.666577778962947e-07	False
cg20912850	0.0289010330254145	0.8221683101381352	0.4832870512574869	0.4832870512574869	0.0800003322362181	False	0.2184074897495513	6.666577778962947e-07	False
cg20913491	0.0113471475785008	0.0745923632214919	0.0094161677951509	0.0094161677951509	0.9745139058533616	False	0.988484297654995	6.666577778962947e-07	False
cg20913831	0.0176668191628572	0.0701325841714864	-0.0220632696065188	0.0220632696065188	0.9403224678567748	False	0.9730824743601464	6.666577778962947e-07	False
cg20914725	0.0434702321841371	0.2483433685703401	0.6397392809112166	0.6397392809112166	0.0137447557957185	False	0.0626022001235613	6.666577778962947e-07	False
cg20918903	0.0111802395247716	0.0345681630634238	0.2768519827928913	0.2768519827928913	0.3379534098295629	False	0.5652604467033975	6.666577778962947e-07	False
cg20921479	0.0284142360825353	0.8622600371574713	0.7695958311574168	0.7695958311574168	0.0012875990766196	True	0.013715554373747	6.666577778962947e-07	False
cg20921659	0.0128013201380454	0.9097333086639174	-0.558679480455771	0.558679480455771	0.0378330511208516	False	0.1284525426489359	6.666577778962947e-07	False
cg20921688	0.0115221909367758	0.0471530359621373	-0.1563961723903971	0.1563961723903971	0.593392042796923	False	0.7769404352410498	6.666577778962947e-07	False
cg20921751	0.016394777216126	0.9166336942038944	0.2604200311137172	0.2604200311137172	0.3685389086716826	False	0.5954708198100217	6.666577778962947e-07	False
cg20922930	0.0175356585104838	0.9349451365644365	0.1665547819549469	0.1665547819549469	0.5692962324895356	False	0.7601934718419653	6.666577778962947e-07	False
cg20923498	0.0427460539915514	0.7013909854272734	0.1542219084534702	0.1542219084534702	0.5986014093576576	False	0.7802813707641475	6.666577778962947e-07	False
cg20923619	0.0241341930448617	0.11448178000885	0.7640634969087233	0.7640634969087233	0.0014653785556517	True	0.0147860698308138	6.666577778962947e-07	False
cg20924136	0.0277692352724561	0.4120369875758489	0.2291815424849543	0.2291815424849543	0.4306112544276111	False	0.6511476984077352	6.666577778962947e-07	False
cg20924425	0.0143945390710339	0.9074899590332892	-0.0369755783642169	0.0369755783642169	0.900133659915947	False	0.953827047957105	6.666577778962947e-07	False
cg20924735	0.0297141438163327	0.8723764439300159	0.1164696460498687	0.1164696460498687	0.6917263190993694	False	0.8411174924197335	6.666577778962947e-07	False
cg20924825	0.0450871600312341	0.7970022569738869	0.7770362266562154	0.7770362266562154	0.0010760575501653	True	0.0123195530941767	6.666577778962947e-07	False
cg20927307	0.014230157912172	0.9297102911716348	0.1662762235300228	0.1662762235300228	0.5699515082724534	False	0.7606101660934457	6.666577778962947e-07	False
cg20928981	0.0092878026038587	0.056129048205224	-0.3302530141246508	0.3302530141246508	0.2488241073498289	False	0.4692027776947354	6.666577778962947e-07	False
cg20928986	0.0188184903682335	0.8553190253209306	0.308278017744819	0.308278017744819	0.2835747575452877	False	0.5087888232776931	6.666577778962947e-07	False
cg20930094	0.0124720964677933	0.1162918091558318	0.2873363369258304	0.2873363369258304	0.3192049615645618	False	0.5467534044877178	6.666577778962947e-07	False
cg20930114	0.037340283507032	0.2198904267084809	0.6915670659170368	0.6915670659170368	0.0061481764031622	True	0.0360390291843353	6.666577778962947e-07	False
cg20931474	0.0465435861915438	0.6841277738906201	0.1406365292353761	0.1406365292353761	0.6315486244704749	False	0.8037121979114293	6.666577778962947e-07	False
cg20932516	0.0164173188923732	0.9237109004630718	0.7325004563324171	0.7325004563324171	0.002887853190211	True	0.0222155402977538	6.666577778962947e-07	False
cg20932768	0.01521648188786	0.0467971569102308	0.5422976697864779	0.5422976697864779	0.0451288747206815	False	0.1454898233163888	6.666577778962947e-07	False
cg20932898	0.0627664115819801	0.6427970195649293	0.8106083905708488	0.8106083905708488	0.0004370736653818	True	0.007600501269952	6.666577778962947e-07	False
cg20935741	0.0496719602642292	0.2343773963409154	0.722207832055851	0.722207832055851	0.0035338729378891	True	0.0252086745496121	6.666577778962947e-07	False
cg20939723	0.0147008416597933	0.06641506121909	0.4814792383545755	0.4814792383545755	0.0813019762961035	False	0.2209562461203775	6.666577778962947e-07	False
cg20940661	0.0239740221452902	0.1057990873555535	0.7012307890885331	0.7012307890885331	0.0051997393593895	True	0.0323484259510653	6.666577778962947e-07	False
cg20944278	0.0276672875750755	0.8729051672229505	0.7537642175470493	0.7537642175470493	0.0018480539604248	True	0.0169279305185426	6.666577778962947e-07	False
cg20944303	0.0096970777370348	0.0546502884458743	-0.1078627263864987	0.1078627263864987	0.7135956586692126	False	0.854665141293098	6.666577778962947e-07	False
cg20945852	0.0096762887727017	0.953477340527965	0.1758968622089248	0.1758968622089248	0.5475036461678462	False	0.7437525305869235	6.666577778962947e-07	False
cg20948377	0.033120589842967	0.8212077367378471	0.4765865847775743	0.4765865847775743	0.0848993548277746	False	0.2276884971550428	6.666577778962947e-07	False
cg20948740	0.0437547477693158	0.501310879746352	0.8494893779628367	0.8494893779628367	0.0001203757031808	True	0.0041642466354094	6.666577778962947e-07	False
cg20951334	0.0074696147955874	0.0512701622932846	0.1352463573621304	0.1352463573621304	0.6448034727941551	False	0.8120649717568288	6.666577778962947e-07	False
cg20951650	0.0118202203419519	0.937487603035537	-0.6302376607766441	0.6302376607766441	0.0156924370408961	False	0.0686107304712752	6.666577778962947e-07	False
cg20952652	0.0551790678889429	0.4979258158865589	0.1513882064155186	0.1513882064155186	0.6054176103265717	False	0.7853294303849975	6.666577778962947e-07	False
cg20952768	0.01202668694918	0.0753706114117515	0.4049243020288658	0.4049243020288658	0.1509399364205728	False	0.3378147820491774	6.666577778962947e-07	False
cg20953052	0.0728237022831882	0.6067807825341296	0.8520258511234974	0.8520258511234974	0.0001093345022799	True	0.0039826114645458	6.666577778962947e-07	False
cg20954219	0.0449307552728309	0.6350291361937332	-0.2853319081108758	0.2853319081108758	0.3227427128192503	False	0.5504747505095534	6.666577778962947e-07	False
cg20954460	0.0267478483983081	0.8599854487484309	0.69608140387656	0.69608140387656	0.0056896875305714	True	0.0342097366105814	6.666577778962947e-07	False
cg20954893	0.0490194252572048	0.6295981706755837	0.2329442941684079	0.2329442941684079	0.4228692642271244	False	0.6441942941989837	6.666577778962947e-07	False
cg20954977	0.0626741082101612	0.5848011592205883	0.2218387839039931	0.2218387839039931	0.4459224762149906	False	0.6644924923890425	6.666577778962947e-07	False
cg20955027	0.0136819840343863	0.9252332850811896	-0.1182191739821791	0.1182191739821791	0.6873075090393287	False	0.838318592625372	6.666577778962947e-07	False
cg20955492	0.0275586348152989	0.908080345698824	-0.1456960295415405	0.1456960295415405	0.6191997682530449	False	0.7947029984212326	6.666577778962947e-07	False
cg20955839	0.0553595454583467	0.7321159076030084	0.8874233327384198	0.8874233327384198	2.29634916672044e-05	True	0.0021262775784345	6.666577778962947e-07	False
cg20955989	0.0615662043516826	0.3380444926514486	0.6734479725502363	0.6734479725502363	0.0082848887930261	True	0.0439880323067927	6.666577778962947e-07	False
cg20956411	0.0137973719497057	0.9360033695809238	0.3782756938199174	0.3782756938199174	0.1823272426050651	False	0.3837652374263256	6.666577778962947e-07	False
cg20957316	0.0387434718491127	0.7771852566024289	0.7979637421128767	0.7979637421128767	0.0006255050125035	True	0.0092204208810496	6.666577778962947e-07	False
cg20959523	0.0206497741067971	0.0797708710083662	0.7776987120610281	0.7776987120610281	0.001058659479689	True	0.0122041991448136	6.666577778962947e-07	False
cg20961248	0.0144621659251079	0.9322384057222096	-0.1643576976864983	0.1643576976864983	0.5744730721790676	False	0.7637796774036099	6.666577778962947e-07	False
cg20961425	0.0100970317412303	0.0852848768801662	0.1589483149266727	0.1589483149266727	0.5873004495604248	False	0.7729910328773238	6.666577778962947e-07	False
cg20962039	0.0245407996346371	0.8788194936734192	0.0225794098325023	0.0225794098325023	0.938928737562338	False	0.9723646715903028	6.666577778962947e-07	False
cg20962449	0.0133223475035369	0.948426009575857	0.4870392118391475	0.4870392118391475	0.0773457354922299	False	0.2135029080954705	6.666577778962947e-07	False
cg20962638	0.0188739902345977	0.8862015630482775	0.5252524262332744	0.5252524262332744	0.0537595179563622	False	0.1648480153009167	6.666577778962947e-07	False
cg20964398	0.0196297141023912	0.086228698325153	0.3729162570116779	0.3729162570116779	0.1891098592995612	False	0.3930460500401082	6.666577778962947e-07	False
cg20965469	0.0168722196227718	0.9346465020645524	-0.2175064672175537	0.2175064672175537	0.4550807145043759	False	0.6723565650567863	6.666577778962947e-07	False
cg20966539	0.0177201172270456	0.9277492192530938	0.3663578638199207	0.3663578638199207	0.1976266107389956	False	0.4044101986567817	6.666577778962947e-07	False
cg20968678	0.0476752353715038	0.6933977576460378	0.336015508936218	0.336015508936218	0.2401611678073983	False	0.4588907933019379	6.666577778962947e-07	False
cg20968963	0.0151916668368847	0.9263880879867648	0.5328697850323243	0.5328697850323243	0.0497667373491777	False	0.1561281243119456	6.666577778962947e-07	False
cg20969148	0.0154179288208096	0.9073600176738302	0.2304130790895579	0.2304130790895579	0.4280695017952784	False	0.6487036430968172	6.666577778962947e-07	False
cg20969194	0.0315362929202035	0.2351639858311088	0.670776524930222	0.670776524930222	0.0086431553006217	True	0.0453115462308918	6.666577778962947e-07	False
cg20969643	0.0112554909210003	0.9426914823104856	0.4703282529981545	0.4703282529981545	0.0896616824725566	False	0.2366108105669829	6.666577778962947e-07	False
cg20971474	0.0319877946122047	0.8342050947487338	0.0771959346724824	0.0771959346724824	0.7930889256836281	False	0.8983631688079107	6.666577778962947e-07	False
cg20971623	0.0193577945489472	0.85782224376155	0.1259932655480765	0.1259932655480765	0.6677860231067289	False	0.8262198241315061	6.666577778962947e-07	False
cg20986875	0.0177402690850121	0.0916375867148983	0.2334898516180687	0.2334898516180687	0.421752674715229	False	0.6432510901132058	6.666577778962947e-07	False
cg20988215	0.014740612082469	0.9259908342351368	0.220491418899785	0.220491418899785	0.4487609002050621	False	0.6667627384908549	6.666577778962947e-07	False
cg20988589	0.045224554031293	0.2069258791850489	0.0462977614887197	0.0462977614887197	0.8751170989326991	False	0.9414170819583092	6.666577778962947e-07	False
cg20990620	0.0336144403662991	0.8101979371740242	0.7822797950161733	0.7822797950161733	0.0009444035871832	True	0.0114712007614831	6.666577778962947e-07	False
cg20991102	0.0144583663555317	0.9041292234667964	-0.1057363559013165	0.1057363559013165	0.7190309270471377	False	0.8578279034913825	6.666577778962947e-07	False
cg20991420	0.0636979168271552	0.3154129567241571	0.2637187112378625	0.2637187112378625	0.3622824810456925	False	0.5894475209000116	6.666577778962947e-07	False
cg20991916	0.010339431641266	0.944784413169166	-0.1396631568776982	0.1396631568776982	0.63393476306126	False	0.805408184930897	6.666577778962947e-07	False
cg20992319	0.0229803581766326	0.9102989539277808	0.1296018896443119	0.1296018896443119	0.6587894924034526	False	0.8206120263697887	6.666577778962947e-07	False
cg20993754	0.0232256270105791	0.9095318743512362	0.0124899809630315	0.0124899809630315	0.966198020354443	False	0.9848140794296228	6.666577778962947e-07	False
cg20995127	0.0120681374111749	0.930368884806052	0.0849115362628088	0.0849115362628088	0.7728801601191652	False	0.8880603524936603	6.666577778962947e-07	False
cg20995188	0.0481415491156	0.7471612138519454	-0.2122390239289634	0.2122390239289634	0.466338270756289	False	0.6815717206849436	6.666577778962947e-07	False
cg20995564	0.0571843336004707	0.6938933079929442	0.2640000573868725	0.2640000573868725	0.3617515575735617	False	0.588984716353157	6.666577778962947e-07	False
cg20995753	0.0134959756480609	0.9071392534459772	-0.5168305264163352	0.5168305264163352	0.0584383026318458	False	0.1749114508616437	6.666577778962947e-07	False
cg20998319	0.0245662209807374	0.1630722656571416	0.5619779195495311	0.5619779195495311	0.0364762054694001	False	0.1251144190254496	6.666577778962947e-07	False
cg21004129	0.0368041834046253	0.7103732734629089	0.0912311867688661	0.0912311867688661	0.7564261911479196	False	0.8790856970030996	6.666577778962947e-07	False
cg21005412	0.0635177461179936	0.5492505279648116	-0.0637106730463151	0.0637106730463151	0.8286943025884433	False	0.9171616652093484	6.666577778962947e-07	False
cg21008684	0.0114030582604699	0.0484174905397112	-0.030359082811231	0.030359082811231	0.9179431177642688	False	0.9626521245948848	6.666577778962947e-07	False
cg21009226	0.0118718598844714	0.0603492337219103	0.0300121306275505	0.0300121306275505	0.918878057005958	False	0.9629551357241204	6.666577778962947e-07	False
cg21010472	0.0162963706634072	0.8931990227810641	0.0492896172912821	0.0492896172912821	0.8671101602457848	False	0.9374288883400952	6.666577778962947e-07	False
cg21010569	0.0155034085774278	0.9303735605609904	0.3826503250130378	0.3826503250130378	0.1769085286419313	False	0.3764061434517303	6.666577778962947e-07	False
cg21011121	0.0172024791712448	0.9425537105795452	0.1570405857076898	0.1570405857076898	0.5918515521321454	False	0.775751534197019	6.666577778962947e-07	False
cg21011350	0.0368985839464672	0.4320492453745676	0.4638027866311371	0.4638027866311371	0.0948226795755543	False	0.2461310728621021	6.666577778962947e-07	False
cg21011403	0.0112960074417973	0.9405416304560172	0.0647371823616056	0.0647371823616056	0.8259723487489448	False	0.9157108117916898	6.666577778962947e-07	False
cg21011616	0.0515028923087415	0.2378831989437461	0.7930083826377008	0.7930083826377008	0.0007150926075594	True	0.0098771014106011	6.666577778962947e-07	False
cg21012647	0.0102548238820128	0.0336054951714249	0.3886645909989356	0.3886645909989356	0.1696305407515298	False	0.3658507602273325	6.666577778962947e-07	False
cg21013756	0.0522316095802249	0.1346110627939443	0.7555467051517244	0.7555467051517244	0.0017767072713314	True	0.0165154400619556	6.666577778962947e-07	False
cg21014972	0.0169240102194226	0.911803969051406	0.1935594130927439	0.1935594130927439	0.5073143358042123	False	0.7138128939601478	6.666577778962947e-07	False
cg21019043	0.0292730969477515	0.0946112080577366	0.9176313949654092	0.9176313949654092	3.7682850656082966e-06	True	0.0011632059712747	6.666577778962947e-07	False
cg21020082	0.0082371554701367	0.0331005871155013	-0.4606026027253032	0.4606026027253032	0.0974276450998531	False	0.250853208692479	6.666577778962947e-07	False
cg21023831	0.0749762953316778	0.6367067204103695	-0.2216989223869586	0.2216989223869586	0.4462167013634224	False	0.6647472205573154	6.666577778962947e-07	False
cg21027791	0.0139253641399388	0.9377244918162708	0.0896628916036894	0.0896628916036894	0.7605007772686629	False	0.8812273089010134	6.666577778962947e-07	False
cg21028260	0.0119654474055485	0.9371177937157592	-0.2889933126156007	0.2889933126156007	0.3162971674017547	False	0.5437964239007891	6.666577778962947e-07	False
cg21028608	0.0134191775449552	0.9158096174090096	-0.3296859873938242	0.3296859873938242	0.2496866450147418	False	0.4702511537885733	6.666577778962947e-07	False
cg21029591	0.0121456679985376	0.0322297783847617	0.0397918017606961	0.0397918017606961	0.8925660742634414	False	0.9503365535955182	6.666577778962947e-07	False
cg21029761	0.0351811689701112	0.1174783408617204	0.6443858343085902	0.6443858343085902	0.0128624096438534	False	0.0597333489596687	6.666577778962947e-07	False
cg21031160	0.0150637983866265	0.933267034756684	0.0962364114853477	0.0962364114853477	0.7434618729240857	False	0.8718643257722184	6.666577778962947e-07	False
cg21032473	0.0112208555661999	0.9553107185138164	0.2368773107432817	0.2368773107432817	0.4148533000724178	False	0.6372117462723259	6.666577778962947e-07	False
cg21032628	0.031726161491087	0.1426431144037985	0.1263302844079145	0.1263302844079145	0.6669440338327259	False	0.8256547847862188	6.666577778962947e-07	False
cg21032661	0.013739379934491	0.9257776931788724	0.2656315799109273	0.2656315799109273	0.358681098237755	False	0.5860752717572574	6.666577778962947e-07	False
cg21034034	0.0095066610544996	0.9605032281235916	0.0544470127026757	0.0544470127026757	0.8533358727249677	False	0.9305339438663114	6.666577778962947e-07	False
cg21034784	0.022062826131939	0.8531249181785363	0.1007415512197945	0.1007415512197945	0.731846535295936	False	0.8658288823050793	6.666577778962947e-07	False
cg21035669	0.0240976143698823	0.9019348051824388	0.4956019015079552	0.4956019015079552	0.0715219353391453	False	0.2020801157419942	6.666577778962947e-07	False
cg21037527	0.0355365166540054	0.8498594756571307	-0.0777445373473657	0.0777445373473657	0.79164787424682	False	0.8977609166419432	6.666577778962947e-07	False
cg21037570	0.008999650324488	0.056291085159321	-0.3522974232303776	0.3522974232303776	0.2166944074501522	False	0.4296367043768866	6.666577778962947e-07	False
cg21037892	0.0201244860396768	0.0835418059195009	-0.4990608674046585	0.4990608674046585	0.0692601950926749	False	0.1975710454615269	6.666577778962947e-07	False
cg21038382	0.0146259101582287	0.0528675403526328	-0.3728917522001855	0.3728917522001855	0.1891412366039918	False	0.3930748468795811	6.666577778962947e-07	False
cg21038418	0.0342355326183157	0.9482548486645034	0.0555658947903482	0.0555658947903482	0.8503525711100377	False	0.9287774973178764	6.666577778962947e-07	False
cg21038740	0.0467482950928954	0.772555585402266	0.8330508070236113	0.8330508070236113	0.0002159415248753	True	0.0053346023636456	6.666577778962947e-07	False
cg21039410	0.0098359091284338	0.0816200665056886	-0.2851173190737557	0.2851173190737557	0.3231227655992871	False	0.550884945960905	6.666577778962947e-07	False
cg21039723	0.0582792587563784	0.6575282129453451	0.1817884336062389	0.1817884336062389	0.5339476709768564	False	0.7336424957119995	6.666577778962947e-07	False
cg21040360	0.0139390569079903	0.0494507784039351	0.2418760512040723	0.2418760512040723	0.4047789700090073	False	0.6284040390313916	6.666577778962947e-07	False
cg21041181	0.0221279365349435	0.1843981681519668	0.2614414009154757	0.2614414009154757	0.3665955270774524	False	0.5935631260812576	6.666577778962947e-07	False
cg21044433	0.027403452276827	0.7831451078368832	-0.1917961542391228	0.1917961542391228	0.5112648998369802	False	0.7170252985430111	6.666577778962947e-07	False
cg21044572	0.0543012792080647	0.7495177984290499	0.7073272909158794	0.7073272909158794	0.0046629798577352	True	0.0301615348454482	6.666577778962947e-07	False
cg21045604	0.0118495682451836	0.939159563099579	-0.1774919927868919	0.1774919927868919	0.5438188546973887	False	0.7411540910967831	6.666577778962947e-07	False
cg21046119	0.0142311109926167	0.9296107832615482	0.3923930623078044	0.3923930623078044	0.1652179748078948	False	0.359195122284391	6.666577778962947e-07	False
cg21047367	0.0687475812895426	0.8020228487547596	0.3713672165442332	0.3713672165442332	0.1910998869999535	False	0.3955807745883062	6.666577778962947e-07	False
cg21047583	0.0068147485392083	0.0294673516143994	0.4019448598577352	0.4019448598577352	0.1542579681736089	False	0.3430134860502488	6.666577778962947e-07	False
cg21047823	0.0180432370267888	0.1383021007119659	0.2302040963588692	0.2302040963588692	0.4285002833969039	False	0.6491003659514144	6.666577778962947e-07	False
cg21048700	0.0338053072078849	0.8496809506655825	0.6248469388028323	0.6248469388028323	0.0168870378940985	False	0.0720938484230011	6.666577778962947e-07	False
cg21048927	0.0199001077353364	0.0933946441139944	-0.1225278698996553	0.1225278698996553	0.6764647012762524	False	0.8317163499027919	6.666577778962947e-07	False
cg21054919	0.0867762519513871	0.5393864635640621	0.3281116348520109	0.3281116348520109	0.2520909793000066	False	0.4729251741784385	6.666577778962947e-07	False
cg21060817	0.0134584907261948	0.9261013986984168	0.3355150038414216	0.3355150038414216	0.2409061749378674	False	0.4597343890293117	6.666577778962947e-07	False
cg21068480	0.0157137006578701	0.062160762917205	0.6529187977368438	0.6529187977368438	0.0113556866091061	False	0.0547216558320209	6.666577778962947e-07	False
cg21069434	0.0347534052705875	0.8059960846508459	0.7931766418090618	0.7931766418090618	0.0007118910102105	True	0.0098550045036325	6.666577778962947e-07	False
cg21073859	0.0400130310155728	0.1147934539603965	-0.6684951114949104	0.6684951114949104	0.0089584961262339	True	0.0464518818382835	6.666577778962947e-07	False
cg21074959	0.0362218211626719	0.8591687318280969	0.655664247657652	0.655664247657652	0.0109009823106065	False	0.0532039158116615	6.666577778962947e-07	False
cg21076680	0.019026645226499	0.0459088974193451	0.3225744139863315	0.3225744139863315	0.2606582274408827	False	0.4830352503725572	6.666577778962947e-07	False
cg21080655	0.0104059495654333	0.9602722748440198	-0.0740943076422513	0.0740943076422513	0.8012476060596645	False	0.902858573957216	6.666577778962947e-07	False
cg21082557	0.0683102322574303	0.3150007876399156	0.6143217016766382	0.6143217016766382	0.0194172949354382	False	0.0795149624598857	6.666577778962947e-07	False
cg21082678	0.0163861754569046	0.919306714811326	0.3624516665649039	0.3624516665649039	0.202813028029605	False	0.411691564232121	6.666577778962947e-07	False
cg21083247	0.0230810131612985	0.9171161613721024	0.174204887316523	0.174204887316523	0.5514238257888784	False	0.7467641091364966	6.666577778962947e-07	False
cg21084456	0.0102439191500048	0.947177590082548	-0.1185086317877647	0.1185086317877647	0.686577310360521	False	0.8379468574595406	6.666577778962947e-07	False
cg21084508	0.062640666072488	0.5466876579855684	0.7414286169445774	0.7414286169445774	0.002406404363539	True	0.0199054520425488	6.666577778962947e-07	False
cg21084943	0.0508914984842833	0.4544704772765237	0.7342038041375258	0.7342038041375258	0.0027905940048296	True	0.0218040776076913	6.666577778962947e-07	False
cg21085625	0.008705187007494	0.0556383475594485	0.0342113290470334	0.0342113290470334	0.9075692654252776	False	0.9574585750518508	6.666577778962947e-07	False
cg21086083	0.0098788940240835	0.100814452698019	0.1263741724365762	0.1263741724365762	0.6668344131952303	False	0.8255764156633953	6.666577778962947e-07	False
cg21092808	0.0285131391820432	0.1724836620171379	0.7389853947641545	0.7389853947641545	0.0025313205585955	True	0.0205239195682418	6.666577778962947e-07	False
cg21100734	0.0293297853382473	0.1060382457241232	-0.4689974704265456	0.4689974704265456	0.0906978970468993	False	0.2383974548403483	6.666577778962947e-07	False
cg21101086	0.0473505442037917	0.7342062329831501	0.3844251416183682	0.3844251416183682	0.174740152893138	False	0.3735303598910747	6.666577778962947e-07	False
cg21101648	0.1178527174517223	0.6954655694900105	0.4209396929500066	0.4209396929500066	0.1339138347412217	False	0.3117797081835963	6.666577778962947e-07	False
cg21101995	0.0263249355984864	0.9133090891755424	0.495374586581927	0.495374586581927	0.0716723855192694	False	0.2024136983217505	6.666577778962947e-07	False
cg21103250	0.0251726710409273	0.9090546460763612	0.2784310168258922	0.2784310168258922	0.3350912519561022	False	0.5623795338441143	6.666577778962947e-07	False
cg21105318	0.020089117279419	0.8944477525825689	0.1109332900249895	0.1109332900249895	0.705769204758874	False	0.8497556111035602	6.666577778962947e-07	False
cg21111868	0.008057385874	0.0248742059416765	0.4154738919229358	0.4154738919229358	0.1395722222174097	False	0.3204964863917687	6.666577778962947e-07	False
cg21113773	0.0607986349690076	0.4326602101208949	0.7363850739658303	0.7363850739658303	0.0026698405300268	True	0.0212141868410367	6.666577778962947e-07	False
cg21115723	0.0471500235863346	0.4622823922392798	0.2058064069610844	0.2058064069610844	0.4802656163950391	False	0.6933956240268717	6.666577778962947e-07	False
cg21116021	0.0271980568472109	0.8203257684635755	0.1172061083858625	0.1172061083858625	0.6898651039970003	False	0.8400239985036997	6.666577778962947e-07	False
cg21116934	0.018142174957604	0.0945430926509266	0.6964775572223134	0.6964775572223134	0.0056507637809719	True	0.0340275338688622	6.666577778962947e-07	False
cg21117978	0.0601048651839202	0.6567032396552084	0.4665420119491562	0.4665420119491562	0.0926317126361673	False	0.2418243582816893	6.666577778962947e-07	False
cg21118780	0.0260492337873745	0.8291402249469602	-0.3358917631140594	0.3358917631140594	0.240345233462777	False	0.4591031096944743	6.666577778962947e-07	False
cg21118939	0.0199435730689133	0.9195903611057784	0.3319053105269393	0.3319053105269393	0.246321030021964	False	0.4662451877319388	6.666577778962947e-07	False
cg21119032	0.0064484236162261	0.0184190928135328	-0.3496138062804521	0.3496138062804521	0.2204596362255583	False	0.4345325483084982	6.666577778962947e-07	False
cg21120063	0.0217888074368335	0.8253187724794864	-0.2158069645922188	0.2158069645922188	0.4586982740430247	False	0.6752946180714483	6.666577778962947e-07	False
cg21122605	0.0324863243111729	0.7331938327046744	0.2450802865039005	0.2450802865039005	0.3983887642708854	False	0.6231138577969778	6.666577778962947e-07	False
cg21123366	0.0112508285572726	0.9444600087164262	0.1978792955318644	0.1978792955318644	0.4976949534136348	False	0.7066680398503659	6.666577778962947e-07	False
cg21124476	0.0149083083206384	0.922275032798434	0.0690385054144892	0.0690385054144892	0.8145867687507999	False	0.909609767215222	6.666577778962947e-07	False
cg21127378	0.0190949963619681	0.9458965652907536	0.1823816001447202	0.1823816001447202	0.5325910633692567	False	0.7326375104317087	6.666577778962947e-07	False
cg21128415	0.0063160316852994	0.9772842131729456	0.0279663555646074	0.0279663555646074	0.9243927936289684	False	0.965555306964492	6.666577778962947e-07	False
cg21128568	0.0416912261823727	0.8345388093020614	0.8411515987969985	0.8411515987969985	0.0001632211317718	True	0.0047577722907181	6.666577778962947e-07	False
cg21128569	0.041622484664004	0.3035126408195376	0.7541784897741715	0.7541784897741715	0.0018312728521011	True	0.0168455684815631	6.666577778962947e-07	False
cg21128787	0.0104783386274533	0.9374881853246704	0.0459102787100976	0.0459102787100976	0.8761549262449266	False	0.9418763946825728	6.666577778962947e-07	False
cg21129729	0.0514589186179629	0.696906871150375	0.4946146611181773	0.4946146611181773	0.0721769801785375	False	0.2032546948107448	6.666577778962947e-07	False
cg21129864	0.0357872066723201	0.8683731608696222	0.8374941859420886	0.8374941859420886	0.0001855504332384	True	0.0049929033189147	6.666577778962947e-07	False
cg21133251	0.0103767750410544	0.9466117480519092	0.0374537964660862	0.0374537964660862	0.8988480482296785	False	0.9533267689355032	6.666577778962947e-07	False
cg21133613	0.0177204038296946	0.0830174029110146	0.0627661375453512	0.0627661375453512	0.8312004699019703	False	0.9183203064229672	6.666577778962947e-07	False
cg21135330	0.0300988705256167	0.8965508738409121	-0.1592660615618263	0.1592660615618263	0.5865437989090568	False	0.7722988938560749	6.666577778962947e-07	False
cg21135516	0.0145800428200178	0.9429331359413028	-0.2037048734420754	0.2037048734420754	0.4848578807175608	False	0.6970581362820407	6.666577778962947e-07	False
cg21136443	0.0196938143847947	0.9114196804287056	0.6188136732192228	0.6188136732192228	0.0183046251640705	False	0.0763763667277024	6.666577778962947e-07	False
cg21136859	0.0155233285695384	0.9244275743028608	-0.3797439516680705	0.3797439516680705	0.1804967996135057	False	0.3811538268382055	6.666577778962947e-07	False
cg21137417	0.0163796367313926	0.916240525844522	0.0688175924651577	0.0688175924651577	0.8151707151951334	False	0.910003808859064	6.666577778962947e-07	False
cg21139003	0.0335145607416872	0.8120101921430574	0.6738083345899403	0.6738083345899403	0.0082374546722003	True	0.0438417072005181	6.666577778962947e-07	False
cg21140246	0.0137337026176234	0.0739516292875937	-0.3292816598704043	0.3292816598704043	0.2503027974372312	False	0.4709096466286563	6.666577778962947e-07	False
cg21144270	0.0373908524170479	0.2176923412643514	0.8578275406155129	0.8578275406155129	8.714804442253844e-05	True	0.0036034684358442	6.666577778962947e-07	False
cg21144587	0.0477380460728669	0.2976825509814991	-0.223326187410534	0.223326187410534	0.442799387815061	False	0.6617061589614271	6.666577778962947e-07	False
cg21147890	0.0155658737009398	0.9002775829301327	-0.1020014778866041	0.1020014778866041	0.728607554478218	False	0.8639611646964687	6.666577778962947e-07	False
cg21148892	0.0262196338274968	0.8323663084894347	0.3606614101156573	0.3606614101156573	0.2052184942929144	False	0.4147894545628284	6.666577778962947e-07	False
cg21149811	0.0259917577353397	0.7278350211859013	0.5890721229919182	0.5890721229919182	0.0266509362644144	False	0.0998923973396976	6.666577778962947e-07	False
cg21150026	0.0404980557955088	0.7387938667225861	0.7566366831850004	0.7566366831850004	0.0017341685173857	True	0.0162661797114118	6.666577778962947e-07	False
cg21151017	0.0144782277396475	0.9172475846955952	0.4071002447153782	0.4071002447153782	0.1485467626676766	False	0.3341979106349826	6.666577778962947e-07	False
cg21151122	0.0155984656187046	0.9312357378760991	0.3257921576761237	0.3257921576761237	0.255658690965228	False	0.4772070750126443	6.666577778962947e-07	False
cg21151163	0.0355404690459515	0.86814770955886	0.6687110319149403	0.6687110319149403	0.0089282761125966	True	0.0463700323191509	6.666577778962947e-07	False
cg21151432	0.0156697389749719	0.0549546897113707	-0.0660487320076347	0.0660487320076347	0.8224972107398203	False	0.9139115142846156	6.666577778962947e-07	False
cg21151633	0.0220496295471308	0.8917248802136716	0.7396853899894138	0.7396853899894138	0.0024950196874473	True	0.0203622384742372	6.666577778962947e-07	False
cg21153839	0.0233824711433918	0.9228235260349136	0.3894256758424026	0.3894256758424026	0.1687236523987893	False	0.3645132692004147	6.666577778962947e-07	False
cg21154079	0.0418821033845016	0.8936956440173093	0.6690206409674487	0.6690206409674487	0.0088850810446136	True	0.0462128962154694	6.666577778962947e-07	False
cg21158027	0.018206001296267	0.0827787717224477	0.4146903943888204	0.4146903943888204	0.1403961964794731	False	0.321807253206105	6.666577778962947e-07	False
cg21165221	0.0354828166286805	0.2343629752003677	0.7252715809841019	0.7252715809841019	0.0033307658711714	True	0.0242864836772051	6.666577778962947e-07	False
cg21165909	0.0318466779178199	0.8423901601691482	0.7670610321024075	0.7670610321024075	0.0013667844603964	True	0.0141902272029617	6.666577778962947e-07	False
cg21166445	0.0140800599066745	0.943002601677631	-0.0652412692578641	0.0652412692578641	0.824636344682146	False	0.9148517193625564	6.666577778962947e-07	False
cg21166989	0.0109293718729272	0.950976561204144	0.177446792433425	0.177446792433425	0.543923120903623	False	0.7412380621937028	6.666577778962947e-07	False
cg21174506	0.0070754132505272	0.0340219940874528	-0.0500577539242425	0.0500577539242425	0.8650563185494929	False	0.9364368244837268	6.666577778962947e-07	False
cg21177096	0.0191446035395199	0.0875109199496555	0.8136484827754112	0.8136484827754112	0.0003994291798334	True	0.007258926076252	6.666577778962947e-07	False
cg21181051	0.0132350605902115	0.9513527987460132	-0.1462758791308783	0.1462758791308783	0.6177903817345352	False	0.7937498121121298	6.666577778962947e-07	False
cg21182526	0.0231900005407581	0.914419414892114	0.5053096664367208	0.5053096664367208	0.065304142209264	False	0.1890925785590692	6.666577778962947e-07	False
cg21184281	0.0119808884737223	0.952986498933552	-0.1657196390396327	0.1657196390396327	0.5712617422692277	False	0.7613405702596905	6.666577778962947e-07	False
cg21184951	0.0467424065689588	0.60423150659503	0.4673214219697336	0.4673214219697336	0.0920148007512686	False	0.2406192974842544	6.666577778962947e-07	False
cg21186771	0.0122848141117456	0.9489505336837756	0.4624431107540963	0.4624431107540963	0.0959234771898559	False	0.2481668407284023	6.666577778962947e-07	False
cg21187597	0.0295733491931697	0.8385670620083441	-0.1768642455384201	0.1768642455384201	0.5452676869269625	False	0.7422746490100574	6.666577778962947e-07	False
cg21188400	0.0292753051798731	0.849937135048432	0.308772636707014	0.308772636707014	0.2827627574576932	False	0.5079394896552129	6.666577778962947e-07	False
cg21188710	0.0557536401692549	0.2577199722313905	0.6418538681628905	0.6418538681628905	0.0133376556956757	False	0.0613157439279081	6.666577778962947e-07	False
cg21190228	0.0683067486487718	0.4295446538037153	0.2317347925150464	0.2317347925150464	0.4253500962288076	False	0.6463098393033501	6.666577778962947e-07	False
cg21190381	0.0278928288265539	0.0640465491569159	-0.0720659432644937	0.0720659432644937	0.8065933758881869	False	0.9053737662178768	6.666577778962947e-07	False
cg21194765	0.0127131543603949	0.9406972395772244	-0.0356984539467161	0.0356984539467161	0.9035681093347432	False	0.9554856734853822	6.666577778962947e-07	False
cg21195337	0.0117488540868514	0.0318433558018596	0.1956913364845269	0.1956913364845269	0.5025564647690574	False	0.710296153327222	6.666577778962947e-07	False
cg21195462	0.038450850333551	0.6634349913290344	0.4890854948852398	0.4890854948852398	0.0759245477435691	False	0.2107014358512331	6.666577778962947e-07	False
cg21197643	0.0127824452046737	0.9390573771741948	-0.0373532138349834	0.0373532138349834	0.8991184292448481	False	0.9533843424728956	6.666577778962947e-07	False
cg21199165	0.0501745399900388	0.2283647022659203	0.8381318014398413	0.8381318014398413	0.000181489335767	True	0.0049473973856721	6.666577778962947e-07	False
cg21200667	0.0270259908941458	0.8725935556039808	-0.5528043239826513	0.5528043239826513	0.0403414724519822	False	0.1342168644533168	6.666577778962947e-07	False
cg21202178	0.0508487723854641	0.754633001347555	0.655471368167661	0.655471368167661	0.0109324621799675	False	0.053308991350351	6.666577778962947e-07	False
cg21202452	0.0244655893763228	0.1625668679774602	0.560871914066136	0.560871914066136	0.0369271018153113	False	0.1262510627364803	6.666577778962947e-07	False
cg21203781	0.0150516046493997	0.925251765724628	0.3133332173434611	0.3133332173434611	0.2753403766669565	False	0.4995939415758795	6.666577778962947e-07	False
cg21204020	0.0260556030311788	0.0512900089581017	0.6895463751362017	0.6895463751362017	0.0063624931087965	True	0.036868836100815	6.666577778962947e-07	False
cg21204395	0.0269001203791639	0.8749192812355452	0.4928608349916112	0.4928608349916112	0.0733511488284105	False	0.2056063651859183	6.666577778962947e-07	False
cg21205320	0.0299570841900525	0.8141488427012792	0.3078992970716602	0.3078992970716602	0.2841974167706738	False	0.5094418711138851	6.666577778962947e-07	False
cg21206147	0.1355244890576566	0.4296225076531116	0.4113643831942336	0.4113643831942336	0.1439301482516048	False	0.327312207218171	6.666577778962947e-07	False
cg21207731	0.0107146692882377	0.9512687771746292	-0.1355472543526614	0.1355472543526614	0.6440609092601767	False	0.8116112712404646	6.666577778962947e-07	False
cg21209911	0.0057099001708416	0.0230540644978895	-0.1863297261809793	0.1863297261809793	0.5236002908316804	False	0.72599544133452	6.666577778962947e-07	False
cg21210220	0.0317537528541271	0.8646665077298656	0.8387995845939977	0.8387995845939977	0.0001773135797371	True	0.0049090792889872	6.666577778962947e-07	False
cg21210549	0.0244559882460544	0.8852699840511621	0.7295624857765951	0.7295624857765951	0.0030618736509506	True	0.0230034644590757	6.666577778962947e-07	False
cg21213426	0.0084524818108424	0.954163859864144	0.1618257885001345	0.1618257885001345	0.5804626965725957	False	0.7679941204445684	6.666577778962947e-07	False
cg21213952	0.0272865670069385	0.8922023768644116	0.539244923796734	0.539244923796734	0.0465945084702644	False	0.1488163388402616	6.666577778962947e-07	False
cg21214743	0.0474476480931596	0.7777592227388649	0.8296069355084669	0.8296069355084669	0.0002421651710271	True	0.005591764059438	6.666577778962947e-07	False
cg21215767	0.0352910183063429	0.1115871205602556	0.9101313891166216	0.9101313891166216	6.251708440724792e-06	True	0.0013492546879938	6.666577778962947e-07	False
cg21216100	0.0230668647663889	0.90495701577279	0.1360394747271194	0.1360394747271194	0.6428468568477764	False	0.8107307400443935	6.666577778962947e-07	False
cg21216118	0.0411077080145135	0.2415882579338023	0.7154374395859177	0.7154374395859177	0.0040172586674212	True	0.0273686834209602	6.666577778962947e-07	False
cg21216606	0.0408121107315794	0.4770478821120814	-0.1583472899285713	0.1583472899285713	0.588732743420623	False	0.7738505247858849	6.666577778962947e-07	False
cg21218363	0.0298306978019254	0.8582909740722131	0.7739093970310343	0.7739093970310343	0.001161281454256	True	0.012855685660614	6.666577778962947e-07	False
cg21218883	0.0158599478480456	0.9318680829298266	0.2753851044550747	0.2753851044550747	0.3406244448149839	False	0.5679295286123337	6.666577778962947e-07	False
cg21221263	0.0637245157635264	0.438544355073359	0.1347239080829518	0.1347239080829518	0.646093521429556	False	0.8129622949274645	6.666577778962947e-07	False
cg21223159	0.0291793167956111	0.0852699826198711	0.8629355595395076	0.8629355595395076	7.078492708950326e-05	True	0.0032774520997739	6.666577778962947e-07	False
cg21226516	0.0468850594865476	0.4240943659071641	0.7470530472536465	0.7470530472536465	0.0021373285156473	True	0.0184488175856907	6.666577778962947e-07	False
cg21231776	0.0209606988134808	0.9301640736157704	0.1059395774940741	0.1059395774940741	0.7185109289874146	False	0.8575458408520724	6.666577778962947e-07	False
cg21232161	0.054110505267573	0.4015757555776568	0.2426881095121516	0.2426881095121516	0.4031544715111267	False	0.6271282488396976	6.666577778962947e-07	False
cg21233506	0.0122449848274861	0.9631715982808609	0.0500662397277841	0.0500662397277841	0.8650336336291036	False	0.9364301615142744	6.666577778962947e-07	False
cg21235754	0.0232087847649743	0.8357032345607011	-0.0347196637162949	0.0347196637162949	0.9062013413531996	False	0.9567960414279062	6.666577778962947e-07	False
cg21236182	0.0353377988675777	0.739380794966424	0.3430253373884281	0.3430253373884281	0.2298752097895329	False	0.446238498018034	6.666577778962947e-07	False
cg21236315	0.0212707001131731	0.1258404874660729	0.540350045428921	0.540350045428921	0.0460599846874778	False	0.1476238157149491	6.666577778962947e-07	False
cg21236446	0.0294196570346499	0.882991174142597	0.7539652047195542	0.7539652047195542	0.0018398973139492	True	0.0168924150377659	6.666577778962947e-07	False
cg21238404	0.0150068268286553	0.919550600650304	-0.3062185381293238	0.3062185381293238	0.2869704557767242	False	0.5126249500716928	6.666577778962947e-07	False
cg21238743	0.0177449555783025	0.8879329908667517	-0.1933659673759736	0.1933659673759736	0.5077470677203528	False	0.7140734638307553	6.666577778962947e-07	False
cg21239997	0.0232566414168673	0.884639135512602	0.244426081072932	0.244426081072932	0.3996891377953641	False	0.6241065336398672	6.666577778962947e-07	False
cg21240640	0.0275513720325248	0.9066067727488132	0.7276906106577752	0.7276906106577752	0.0031769864762963	True	0.0235498282969659	6.666577778962947e-07	False
cg21240684	0.0130536978301578	0.926860944909628	0.2386094596389891	0.2386094596389891	0.4113479025914239	False	0.6339958086856148	6.666577778962947e-07	False
cg21241410	0.0743105354336127	0.2918116797365243	-0.142561307217197	0.142561307217197	0.6268400183443206	False	0.8003273277810529	6.666577778962947e-07	False
cg21243589	0.0315188426713377	0.8736894321801925	0.5345077550140307	0.5345077550140307	0.0489371421078524	False	0.1543057879921936	6.666577778962947e-07	False
cg21243951	0.0248845995944179	0.8828913679716244	0.8396547481204126	0.8396547481204126	0.0001720800979668	True	0.0048368991314958	6.666577778962947e-07	False
cg21244461	0.035929047992338	0.7601210810203359	0.6960164902209427	0.6960164902209427	0.0056960854610285	True	0.0342372259707165	6.666577778962947e-07	False
cg21245277	0.0592071775860311	0.1013022262893638	0.9181522375834266	0.9181522375834266	3.6317432824212426e-06	True	0.0011632059712747	6.666577778962947e-07	False
cg21245287	0.0150033778184384	0.034160140320337	-0.2266012374863095	0.2266012374863095	0.4359612737028417	False	0.6556290401224503	6.666577778962947e-07	False
cg21245652	0.0248026193380276	0.2439395504349614	0.7162403747571567	0.7162403747571567	0.0039573649661679	True	0.0270814502823591	6.666577778962947e-07	False
cg21247338	0.016712420667011	0.922014790545633	0.5352020412276699	0.5352020412276699	0.0485885552873384	False	0.1534202094516764	6.666577778962947e-07	False
cg21247590	0.0168643946609962	0.8899105895060756	0.1000179881491746	0.1000179881491746	0.7337085307952168	False	0.8667192754590738	6.666577778962947e-07	False
cg21247948	0.0240565589568503	0.8876167930395926	0.1628285216705686	0.1628285216705686	0.5780875379947169	False	0.7663168912015216	6.666577778962947e-07	False
cg21248928	0.0562542390529644	0.2402090114328745	0.9323371660475268	0.9323371660475268	1.1961180920783978e-06	True	0.0008882183467719	6.666577778962947e-07	False
cg21249091	0.0576788463236118	0.3933476781268625	0.3792133949386405	0.3792133949386405	0.1811568599439468	False	0.3821370966326738	6.666577778962947e-07	False
cg21249563	0.0221812977086862	0.9097072191541304	0.5560879279870585	0.5560879279870585	0.0389249263063141	False	0.1310797592447856	6.666577778962947e-07	False
cg21249771	0.0401003900505132	0.7852501670118379	0.1494526886461385	0.1494526886461385	0.6100905813160068	False	0.7887042916381194	6.666577778962947e-07	False
cg21250164	0.0050325482408469	0.0213245877981669	-0.3452504867534128	0.3452504867534128	0.2266679487845374	False	0.4422330478848419	6.666577778962947e-07	False
cg21251140	0.0260303694932053	0.8780234545689105	0.6626197406122164	0.6626197406122164	0.0098115854762525	True	0.049374578791225	6.666577778962947e-07	False
cg21251791	0.0189180141506568	0.8868266316092679	0.6101005988570797	0.6101005988570797	0.0205087980155472	False	0.0827222750033876	6.666577778962947e-07	False
cg21253551	0.038885298306386	0.6720544356356305	-0.0198308265436844	0.0198308265436844	0.9463525017929416	False	0.9756619975718251	6.666577778962947e-07	False
cg21261027	0.0146875683964883	0.0950886090050362	0.4231778283550649	0.4231778283550649	0.1316419485512223	False	0.3082644363834022	6.666577778962947e-07	False
cg21261105	0.0094091726704464	0.0513194746558611	-0.2439557646252256	0.2439557646252256	0.4006253602976207	False	0.6248409212072173	6.666577778962947e-07	False
cg21269523	0.0111528612152421	0.0976948255454435	0.2472121993776137	0.2472121993776137	0.3941665246387331	False	0.6194163369671176	6.666577778962947e-07	False
cg21269859	0.043138081222807	0.7925324579784925	0.5706030377542466	0.5706030377542466	0.0330981275428455	False	0.1165442565183548	6.666577778962947e-07	False
cg21270675	0.0136924501346187	0.9513868675313832	0.2619115246270022	0.2619115246270022	0.3657028816560734	False	0.5927320272093868	6.666577778962947e-07	False
cg21272843	0.014396459807063	0.9099024166264484	-0.1826088302783525	0.1826088302783525	0.5320717761152917	False	0.7323178792091829	6.666577778962947e-07	False
cg21273036	0.0111032917349989	0.941280057225841	-0.3094530344995722	0.3094530344995722	0.2816480082369886	False	0.5066408180021679	6.666577778962947e-07	False
cg21273088	0.0114917331861995	0.0989043096702823	-0.1263168920627803	0.1263168920627803	0.6669774855834554	False	0.8256825682304982	6.666577778962947e-07	False
cg21274067	0.0432517891421389	0.2206475578482258	-0.2063528271004802	0.2063528271004802	0.479074965122654	False	0.6922874158830907	6.666577778962947e-07	False
cg21276379	0.028388317089548	0.1591708561538688	0.7945202073871314	0.7945202073871314	0.0006867359532729	True	0.0096877302641282	6.666577778962947e-07	False
cg21282997	0.0539877286485006	0.4639787236945275	-0.3372935862546216	0.3372935862546216	0.2382651383224236	False	0.4566626709424536	6.666577778962947e-07	False
cg21291880	0.0162575137056258	0.9409145278857726	0.1610440152904551	0.1610440152904551	0.5823172196449233	False	0.7693366874239973	6.666577778962947e-07	False
cg21292012	0.0484499215847696	0.7032206892296186	0.3287295133943718	0.3287295133943718	0.2511456975781701	False	0.4718245194143664	6.666577778962947e-07	False
cg21292592	0.0684699970467078	0.9332472229651044	-0.3826243210936542	0.3826243210936542	0.1769404275129654	False	0.376430339751928	6.666577778962947e-07	False
cg21294960	0.0120705299877732	0.940412956879358	0.2449363829999097	0.2449363829999097	0.3986746132968976	False	0.6233269683527334	6.666577778962947e-07	False
cg21296320	0.0259616557317599	0.9186830129623385	0.5897698455177265	0.5897698455177265	0.0264273964365032	False	0.0992976884992825	6.666577778962947e-07	False
cg21299958	0.0217313612677974	0.0496445217141154	0.6263496813187154	0.6263496813187154	0.0165473063891776	False	0.0711048771911716	6.666577778962947e-07	False
cg21300895	0.0467882973622735	0.1799039667592133	0.7881806091838734	0.7881806091838734	0.0008119885457313	True	0.0105004320914984	6.666577778962947e-07	False
cg21301879	0.0153034366288083	0.9277257198132	0.3994685848632212	0.3994685848632212	0.157051965189833	False	0.3473417799363844	6.666577778962947e-07	False
cg21301942	0.0159091238707492	0.0960682730761482	0.2870669674856552	0.2870669674856552	0.3196791030473249	False	0.5471713650355882	6.666577778962947e-07	False
cg21302563	0.0620314955250356	0.4500517645867868	0.4036800973940032	0.4036800973940032	0.1523197427581451	False	0.3399432549724347	6.666577778962947e-07	False
cg21302622	0.0435910804857434	0.3878181227389432	0.389772498150935	0.389772498150935	0.168311437411071	False	0.3638716355809284	6.666577778962947e-07	False
cg21302796	0.035373733941121	0.79584713390635	0.5374526805597633	0.5374526805597633	0.0474709763306517	False	0.1508356409818313	6.666577778962947e-07	False
cg21302951	0.0428256874218559	0.224008794581674	0.6056723943854626	0.6056723943854626	0.0217029995596407	False	0.086119605839512	6.666577778962947e-07	False
cg21303039	0.0436539798495798	0.6107724608151079	0.4448691350481778	0.4448691350481778	0.1109575827284487	False	0.274582157727665	6.666577778962947e-07	False
cg21304158	0.0311331636733272	0.4816008902166698	0.1637838654462	0.1637838654462	0.5758283322293483	False	0.7646566357891825	6.666577778962947e-07	False
cg21311644	0.0138808146858561	0.919476798850672	-0.1469908847411566	0.1469908847411566	0.6160541655597804	False	0.7924888590181378	6.666577778962947e-07	False
cg21312144	0.0254991858537851	0.072179259355395	-0.3373278301668284	0.3373278301668284	0.2382144639918802	False	0.4566122217812056	6.666577778962947e-07	False
cg21312412	0.0164078513251102	0.9204086213812458	-0.0892456628487522	0.0892456628487522	0.7615857562028027	False	0.8818305693791707	6.666577778962947e-07	False
cg21312695	0.0148787767998329	0.9149797573496282	0.1650527214963562	0.1650527214963562	0.5728333440900534	False	0.7625949384092103	6.666577778962947e-07	False
cg21313470	0.0145188858365845	0.949331386056262	-0.1334623436549328	0.1334623436549328	0.6492124252391378	False	0.8149173603964519	6.666577778962947e-07	False
cg21314106	0.0293469793907887	0.1249203888197737	0.6287878903264652	0.6287878903264652	0.0160071757966071	False	0.0695046715637895	6.666577778962947e-07	False
cg21314603	0.0433297796938115	0.7573126707343851	0.847849324148283	0.847849324148283	0.0001279845026423	True	0.0042776139405866	6.666577778962947e-07	False
cg21315098	0.017423590676596	0.9095027706583262	0.1273974940622546	0.1273974940622546	0.6642801830600218	False	0.8241254178331407	6.666577778962947e-07	False
cg21315173	0.0248294838885463	0.9000413805360934	-0.0293860603337131	0.0293860603337131	0.920565387416428	False	0.9636471679897104	6.666577778962947e-07	False
cg21315421	0.0100877839642637	0.9580994640754976	-0.3089420206300318	0.3089420206300318	0.2824850001223042	False	0.507580327503026	6.666577778962947e-07	False
cg21315783	0.0196367927812019	0.9468148891200532	-0.0875048529879224	0.0875048529879224	0.7661170050135034	False	0.884074552928236	6.666577778962947e-07	False
cg21315873	0.0507743992864504	0.6901725811409557	0.7243326699075006	0.7243326699075006	0.0033920068525691	True	0.024568218826609	6.666577778962947e-07	False
cg21316923	0.0327441071908558	0.8550543758540867	0.9170653389643268	0.9170653389643268	3.921439712756537e-06	True	0.0011632059712747	6.666577778962947e-07	False
cg21317132	0.0288897874816528	0.0422346855464255	0.3189103839150221	0.3189103839150221	0.2664221111432485	False	0.4896768052693673	6.666577778962947e-07	False
cg21317524	0.0097981761601568	0.0343848784576665	0.2765770404447855	0.2765770404447855	0.3384531596355208	False	0.5658187242454517	6.666577778962947e-07	False
cg21319458	0.0882773715388217	0.267172880885114	0.8187025449209868	0.8187025449209868	0.0003426555270151	True	0.0066821391527977	6.666577778962947e-07	False
cg21321359	0.0157043020665437	0.9110000302915368	-0.4220769554719236	0.4220769554719236	0.1327561593266572	False	0.310017894126432	6.666577778962947e-07	False
cg21322022	0.0155965035850483	0.9424337674521688	0.1731568954928001	0.1731568954928001	0.5538579355556423	False	0.7485475731540119	6.666577778962947e-07	False
cg21323028	0.0084457572125971	0.9726510065022864	0.0389928027514379	0.0389928027514379	0.8947122594298981	False	0.9511472171658616	6.666577778962947e-07	False
cg21330565	0.0147863806207672	0.9280995677835432	0.2816210149101318	0.2816210149101318	0.329350602146805	False	0.5569687883486643	6.666577778962947e-07	False
cg21333033	0.0195014099567915	0.9112371755932188	-0.1984349894955723	0.1984349894955723	0.4964637093780653	False	0.7058284616723712	6.666577778962947e-07	False
cg21335012	0.0209495469054548	0.8910739865396702	0.3416663047837414	0.3416663047837414	0.2318477831553929	False	0.4487187272259336	6.666577778962947e-07	False
cg21335187	0.0078501686381002	0.0332812378406542	-0.2627928396924985	0.2627928396924985	0.3640326666266966	False	0.5911747364816576	6.666577778962947e-07	False
cg21335378	0.0517634732432559	0.6165250300326055	0.438512000583597	0.438512000583597	0.1167718944042784	False	0.2844617660197249	6.666577778962947e-07	False
cg21335826	0.0694739413309588	0.4396808798068907	-0.1081033595728806	0.1081033595728806	0.7129813595365655	False	0.854269064872791	6.666577778962947e-07	False
cg21336456	0.0182851294090305	0.879455817083502	-0.3504339147340586	0.3504339147340586	0.2193046977061327	False	0.4330035179449709	6.666577778962947e-07	False
cg21338523	0.0140303311039006	0.9646999097101884	-0.3194141075212597	0.3194141075212597	0.2656252277288572	False	0.4887316589904995	6.666577778962947e-07	False
cg21339084	0.0242225032894281	0.820599373778966	-0.2655320321270848	0.2655320321270848	0.3588680343106108	False	0.5862343754586301	6.666577778962947e-07	False
cg21339799	0.0254506908503019	0.8873982984246802	0.5604162124436192	0.5604162124436192	0.0371140734862013	False	0.1267170130440472	6.666577778962947e-07	False
cg21340070	0.0100683303848044	0.0596347773197283	-0.1732695782735616	0.1732695782735616	0.5535959947435548	False	0.7483958471090206	6.666577778962947e-07	False
cg21340821	0.0360047771145974	0.7382601857389746	-0.1452298956260491	0.1452298956260491	0.6203336392555796	False	0.7955957399717459	6.666577778962947e-07	False
cg21340845	0.0511891624771219	0.6904075127519349	0.8415690910899174	0.8415690910899174	0.0001608173422822	True	0.0047294577178072	6.666577778962947e-07	False
cg21340944	0.0380305276292888	0.8144358402762452	0.6766424540855274	0.6766424540855274	0.0078716887638777	True	0.0424767630030646	6.666577778962947e-07	False
cg21340999	0.0614166427966546	0.4669854931430658	0.2406354739046457	0.2406354739046457	0.4072672564148511	False	0.6306483224604159	6.666577778962947e-07	False
cg21342276	0.0150647067935977	0.9245700529442772	0.0881963396278019	0.0881963396278019	0.7643162561699121	False	0.8835016716928112	6.666577778962947e-07	False
cg21342994	0.0268067528377408	0.896986902518722	0.689818647994929	0.689818647994929	0.0063332815599753	True	0.0367535167347347	6.666577778962947e-07	False
cg21343363	0.0078109549940267	0.0413012732538837	-0.4365144684071418	0.4365144684071418	0.1186408916127916	False	0.2875484088496037	6.666577778962947e-07	False
cg21344741	0.0138514698942116	0.0736498595016154	-0.3085606365914808	0.3085606365914808	0.2831106235505657	False	0.5083087132098719	6.666577778962947e-07	False
cg21346154	0.0405185039100673	0.7814300203378688	0.2814721310998637	0.2814721310998637	0.3296172915836354	False	0.5571624395776313	6.666577778962947e-07	False
cg21346966	0.0376523217648934	0.5801274520585936	-0.1344201401581184	0.1344201401581184	0.646844020525027	False	0.8133407580791516	6.666577778962947e-07	False
cg21347444	0.0287590682922478	0.8200402657867734	0.6668899725379484	0.6668899725379484	0.0091856346776031	True	0.0472226873983765	6.666577778962947e-07	False
cg21348357	0.0494314155699262	0.1901601048952014	0.4487017119188736	0.4487017119188736	0.1075497666714007	False	0.2689476122445215	6.666577778962947e-07	False
cg21348497	0.0197199845386378	0.1040133709366786	0.3873067435642996	0.3873067435642996	0.17125637879615	False	0.3682665194704412	6.666577778962947e-07	False
cg21349914	0.030343618461852	0.872463681354071	0.5184469787456255	0.5184469787456255	0.057518358396546	False	0.1730210723980006	6.666577778962947e-07	False
cg21350115	0.0548668525241681	0.2029995117952158	0.716508615443674	0.716508615443674	0.0039375129421437	True	0.0270066216894125	6.666577778962947e-07	False
cg21350153	0.0345017346942104	0.7039012221408696	0.009566360604036	0.009566360604036	0.9741075123274496	False	0.98835633119844	6.666577778962947e-07	False
cg21350349	0.0159694586499949	0.0645356565638435	0.6125528940893612	0.6125528940893612	0.0198691899384794	False	0.0807964169689815	6.666577778962947e-07	False
cg21350860	0.0211720731805112	0.9121175959301784	0.7405128895913871	0.7405128895913871	0.002452638610366	True	0.0201324667194988	6.666577778962947e-07	False
cg21351834	0.0115653085291616	0.9512885558482156	0.3649760863870387	0.3649760863870387	0.1994515234957562	False	0.407060429228148	6.666577778962947e-07	False
cg21351994	0.0246304922370067	0.0906000701897587	0.8640126815226108	0.8640126815226108	6.767701716476056e-05	True	0.0032235470867213	6.666577778962947e-07	False
cg21353911	0.0579346889227069	0.2716398082578252	0.6308833566036028	0.6308833566036028	0.0155537860519482	False	0.0681913548653867	6.666577778962947e-07	False
cg21354212	0.0104715798239103	0.951054829801708	-0.0144019366338164	0.0144019366338164	0.961026981473922	False	0.9827113486027602	6.666577778962947e-07	False
cg21355042	0.0364336716335417	0.782496623876966	0.6523280816202168	0.6523280816202168	0.0114553979888309	False	0.0550535886556652	6.666577778962947e-07	False
cg21356293	0.0120521993833677	0.9307417887678584	-0.0376322808809539	0.0376322808809539	0.8983682808036895	False	0.9530739989328608	6.666577778962947e-07	False
cg21358380	0.0255588674495943	0.8871475118919441	-0.4641308259318485	0.4641308259318485	0.0945584181670283	False	0.2456459219690257	6.666577778962947e-07	False
cg21360828	0.0207252764711964	0.0588481512555685	0.9015318317260722	0.9015318317260722	1.0612480706675536e-05	True	0.0016500336895058	6.666577778962947e-07	False
cg21360975	0.0142359084195568	0.940772687451456	-0.1246078150269442	0.1246078150269442	0.6712511640979654	False	0.8284298194617746	6.666577778962947e-07	False
cg21361646	0.0106840512660303	0.9545230038568606	0.029642261096077	0.029642261096077	0.9198748593861832	False	0.9634074502712272	6.666577778962947e-07	False
cg21361856	0.069188453856027	0.6215321408752875	0.6490592949050735	0.6490592949050735	0.0120193742419527	False	0.0569299468953675	6.666577778962947e-07	False
cg21364150	0.0374578928368273	0.0881138884857913	-0.4169017597122462	0.4169017597122462	0.1380789066716678	False	0.3181877309516011	6.666577778962947e-07	False
cg21364818	0.0136925172486601	0.0747860691847231	0.1143368777413066	0.1143368777413066	0.6971254321735054	False	0.844589954296321	6.666577778962947e-07	False
cg21365298	0.0400420476092993	0.1682104496466206	0.5732403767131394	0.5732403767131394	0.032113129859381	False	0.1139816666054997	6.666577778962947e-07	False
cg21367923	0.0076372306677004	0.0349942483476091	0.2700443771979323	0.2700443771979323	0.3504480516950944	False	0.5780885988779506	6.666577778962947e-07	False
cg21368063	0.0584781458043709	0.6796879786885036	0.7538578868702791	0.7538578868702791	0.0018442490235106	True	0.0169054657800444	6.666577778962947e-07	False
cg21368566	0.0260909850086064	0.8814357057400215	0.6774799662983906	0.6774799662983906	0.007766048030415	True	0.0420789197488257	6.666577778962947e-07	False
cg21372107	0.0199761831131184	0.8651824328006067	-0.0718153980179938	0.0718153980179938	0.8072542395529865	False	0.9058451063872878	6.666577778962947e-07	False
cg21372810	0.0110187758868635	0.9552161974850636	0.432427979528144	0.432427979528144	0.1225275783966689	False	0.2937223417818445	6.666577778962947e-07	False
cg21374793	0.0137990890532476	0.9448589370654898	0.1765169970560756	0.1765169970560756	0.5460698457822589	False	0.7428407970311459	6.666577778962947e-07	False
cg21375825	0.0107144025857451	0.9565682156499972	0.5919158491481374	0.5919158491481374	0.0257486382647629	False	0.0973421838518545	6.666577778962947e-07	False
cg21376120	0.0207684448252069	0.8631284246965321	-0.0532254819508973	0.0532254819508973	0.8565949495841343	False	0.932201715281344	6.666577778962947e-07	False
cg21378206	0.0141965802921847	0.9287060482769072	0.2303109553243343	0.2303109553243343	0.4282799848447865	False	0.6489177200675521	6.666577778962947e-07	False
cg21382890	0.0102689690284558	0.0264096910914138	-0.2077827814400329	0.2077827814400329	0.475965728439742	False	0.689588069594705	6.666577778962947e-07	False
cg21383284	0.0315550559718356	0.836476788607963	-0.1272604883189298	0.1272604883189298	0.6646219563826553	False	0.8243851338209327	6.666577778962947e-07	False
cg21383697	0.0134574951653414	0.92141615965631	-0.0698727510770648	0.0698727510770648	0.8123823891142891	False	0.9085952902065464	6.666577778962947e-07	False
cg21384729	0.0201652182995471	0.8906599180985221	0.0607699712683084	0.0607699712683084	0.8365018462332251	False	0.9208236092545186	6.666577778962947e-07	False
cg21384797	0.0179336442578889	0.9149907947959364	0.5319450580494753	0.5319450580494753	0.0502395798957779	False	0.1570694453336939	6.666577778962947e-07	False
cg21385748	0.0220448150472947	0.8600674674664873	0.3071338068572385	0.3071338068572385	0.2854584190051428	False	0.5108242718983755	6.666577778962947e-07	False
cg21386863	0.0391562570529026	0.8204693158655774	0.4731653458832836	0.4731653458832836	0.0874802316549847	False	0.2325890621558904	6.666577778962947e-07	False
cg21386952	0.012232339231499	0.937770827291196	0.6632390201432329	0.6632390201432329	0.0097188268780794	True	0.0490889443519994	6.666577778962947e-07	False
cg21387465	0.0124061095592319	0.0909778640109523	0.4466702046983041	0.4466702046983041	0.1093470428230531	False	0.2719300228380187	6.666577778962947e-07	False
cg21388029	0.0360555367377308	0.1345429798573923	0.6225152044731128	0.6225152044731128	0.0174246423776949	False	0.0737871036315211	6.666577778962947e-07	False
cg21388753	0.0276134784638396	0.8672368788930116	0.5642201505000973	0.5642201505000973	0.0355745830068906	False	0.1228929713094655	6.666577778962947e-07	False
cg21389013	0.0102447173320539	0.0502359077039575	-0.0680939245129227	0.0680939245129227	0.8170842336970563	False	0.910919535370122	6.666577778962947e-07	False
cg21389119	0.0107486358576657	0.9352329608745414	0.2689972597343666	0.2689972597343666	0.3523921890439603	False	0.5800453543396481	6.666577778962947e-07	False
cg21389901	0.015186957953602	0.1073258604831697	0.0720686997937064	0.0720686997937064	0.8065861056522339	False	0.9053737662178768	6.666577778962947e-07	False
cg21395812	0.052746076353987	0.671638975431418	-0.0989862637910821	0.0989862637910821	0.7363658920629423	False	0.868198230219266	6.666577778962947e-07	False
cg21396286	0.0131532801931139	0.9194375471347356	0.0436419698608609	0.0436419698608609	0.8822339883529835	False	0.9449748152502006	6.666577778962947e-07	False
cg21399079	0.0139071908908973	0.925895512445818	0.334257944784904	0.334257944784904	0.2427835433896706	False	0.4620279378722299	6.666577778962947e-07	False
cg21399778	0.0375157723420502	0.7996135610946362	0.3571379746858362	0.3571379746858362	0.2100050926319747	False	0.421037503073879	6.666577778962947e-07	False
cg21399807	0.0184196152773303	0.9182968734688683	-0.3976987013226609	0.3976987013226609	0.1590692011687436	False	0.3501642643425494	6.666577778962947e-07	False
cg21400296	0.0387453018621767	0.8239905063255922	0.6599886220997419	0.6599886220997419	0.0102133210241315	False	0.0507930037882691	6.666577778962947e-07	False
cg21402417	0.0196803515888909	0.8923339571977927	0.1256762711296947	0.1256762711296947	0.6685783160671814	False	0.8268727187532721	6.666577778962947e-07	False
cg21403076	0.019181789176283	0.0417846996704826	0.1273486640647324	0.1273486640647324	0.6644019869914343	False	0.8242356290643691	6.666577778962947e-07	False
cg21404700	0.0327006695735867	0.8287358749893231	0.5893335066970576	0.5893335066970576	0.026567027801735	False	0.0996536064238202	6.666577778962947e-07	False
cg21404933	0.0184445758091052	0.910534035629948	0.2621293650169152	0.2621293650169152	0.3652896579047572	False	0.5924207419563788	6.666577778962947e-07	False
cg21406144	0.0644560767268469	0.5776655491111795	-0.1005623167000787	0.1005623167000787	0.732307644669636	False	0.8659466222752957	6.666577778962947e-07	False
cg21412502	0.0259944317290092	0.0557672410359654	0.3093088249832753	0.3093088249832753	0.281884061538132	False	0.5069307686446204	6.666577778962947e-07	False
cg21420531	0.0366888288069805	0.1177548654606011	-0.0277111357255047	0.0277111357255047	0.9250810086601884	False	0.965852310580118	6.666577778962947e-07	False
cg21423458	0.0223935450062936	0.9162677203357716	0.2665071540109198	0.2665071540109198	0.3570391907010377	False	0.5845002912159717	6.666577778962947e-07	False
cg21423557	0.0149035756911533	0.954118465171081	0.147389068681825	0.147389068681825	0.6150880809026706	False	0.7918471164246074	6.666577778962947e-07	False
cg21425332	0.0113432643829741	0.0477687036735005	0.0025311962828702	0.0025311962828702	0.9931480457295384	False	0.9969625907943498	6.666577778962947e-07	False
cg21427464	0.0174420582908319	0.9013086085785444	-0.0786341436015255	0.0786341436015255	0.789312401744247	False	0.8964281628010762	6.666577778962947e-07	False
cg21428001	0.0202973338906707	0.8699729774993727	-0.5616291492316331	0.5616291492316331	0.036617950953386	False	0.1254514406840356	6.666577778962947e-07	False
cg21428780	0.018786590813177	0.8733775655584635	0.2775836528115522	0.2775836528115522	0.3366254940671904	False	0.5638189481795784	6.666577778962947e-07	False
cg21431041	0.0291177066025192	0.197431925497927	0.6919786504146817	0.6919786504146817	0.0061052210482232	True	0.0358572970898821	6.666577778962947e-07	False
cg21431525	0.0209392833613452	0.8506346110659854	-0.4268323394520644	0.4268323394520644	0.1279882989093327	False	0.3024941171305039	6.666577778962947e-07	False
cg21431729	0.0153061078026328	0.9555961836922366	-0.2510464802601638	0.2510464802601638	0.3866322997488762	False	0.6125693758389765	6.666577778962947e-07	False
cg21431856	0.0167228780751087	0.8753755856998735	0.091974739176014	0.091974739176014	0.7544964154488623	False	0.8777822088057474	6.666577778962947e-07	False
cg21432789	0.011091348018459	0.9572117820823886	0.4514255328530744	0.4514255328530744	0.1051719898376545	False	0.2648183947899958	6.666577778962947e-07	False
cg21433852	0.0148505648435275	0.947244141259188	0.6177547684555934	0.6177547684555934	0.0185624507607463	False	0.0770748142338891	6.666577778962947e-07	False
cg21434807	0.0106302425675512	0.0462364077374495	-0.1130551436171832	0.1130551436171832	0.7003765880111592	False	0.8466403068279421	6.666577778962947e-07	False
cg21437521	0.0116827118559847	0.0386184761274953	0.1893462668669108	0.1893462668669108	0.5167768936300563	False	0.7213889182390532	6.666577778962947e-07	False
cg21438062	0.0076126415645999	0.0432602443413214	0.1423531495887565	0.1423531495887565	0.6273486042209052	False	0.8006359356311616	6.666577778962947e-07	False
cg21440339	0.0109138000717864	0.9524345359710378	0.7456875128032678	0.7456875128032678	0.0022003495031348	True	0.0187938062959364	6.666577778962947e-07	False
cg21441730	0.0096253827152174	0.9540447718791796	0.3026521150176464	0.3026521150176464	0.2929068948386131	False	0.5187001165689269	6.666577778962947e-07	False
cg21442603	0.018409181019084	0.9104188283558584	0.735310188337276	0.735310188337276	0.0027288185150886	True	0.0215225281936514	6.666577778962947e-07	False
cg21443659	0.0551010865432983	0.5082911723691469	-0.7140969614561203	0.7140969614561203	0.0041188323162796	True	0.0278177886135335	6.666577778962947e-07	False
cg21443773	0.0097518088758687	0.0537838384911082	0.0174847988697074	0.0174847988697074	0.9526922112506048	False	0.9788600544688284	6.666577778962947e-07	False
cg21445398	0.0438386648971557	0.7634877562559487	0.523176309697413	0.523176309697413	0.0548868037970499	False	0.1672584581335342	6.666577778962947e-07	False
cg21446511	0.0278781558954979	0.1093475613663609	0.3990980245157903	0.3990980245157903	0.1574729137250015	False	0.3479751923128028	6.666577778962947e-07	False
cg21446772	0.0421537583218093	0.7846107832739051	0.7254110418854084	0.7254110418854084	0.003321744187162	True	0.0242527832186402	6.666577778962947e-07	False
cg21446930	0.0233299825608571	0.0949107667230024	0.6923107987501929	0.6923107987501929	0.0060707268451861	True	0.0357186643845926	6.666577778962947e-07	False
cg21447989	0.0255720773888874	0.8890742327664951	0.4072796946274991	0.4072796946274991	0.1483505270240648	False	0.3338678525189637	6.666577778962947e-07	False
cg21449966	0.0255203928694454	0.8648520904732225	0.3991296903811168	0.3991296903811168	0.1574369130318299	False	0.3479366447918282	6.666577778962947e-07	False
cg21450529	0.0222759076967102	0.8628610141139123	0.7623192695195533	0.7623192695195533	0.0015253016933666	True	0.0151221615735875	6.666577778962947e-07	False
cg21450627	0.075241979691916	0.8218473019204513	0.1035204142305382	0.1035204142305382	0.7247083124995531	False	0.8614741202931971	6.666577778962947e-07	False
cg21452219	0.0164202018000448	0.919037184854592	0.7112986446321098	0.7112986446321098	0.0043373615242086	True	0.0288238925817097	6.666577778962947e-07	False
cg21452447	0.0320203159854283	0.8644373927286412	-0.1967943501049836	0.1967943501049836	0.5001029141829163	False	0.7083411837420127	6.666577778962947e-07	False
cg21459632	0.0289368571517436	0.9305548673328404	0.1563770075202056	0.1563770075202056	0.5934378814405348	False	0.7769404352410498	6.666577778962947e-07	False
cg21459645	0.0432597150682046	0.8246126233388275	0.5663245514243065	0.5663245514243065	0.0347434684636132	False	0.1207428974042722	6.666577778962947e-07	False
cg21459796	0.016824800292984	0.8909113766786219	0.0083522071959215	0.0083522071959215	0.9773929426230084	False	0.989950666849184	6.666577778962947e-07	False
cg21461720	0.0317459310954951	0.8507777886826612	0.7760618751918984	0.7760618751918984	0.0011020597906526	True	0.0124687865980898	6.666577778962947e-07	False
cg21462970	0.0088751749051539	0.9554919779179556	-0.0499581670555368	0.0499581670555368	0.8653225492490887	False	0.9365763260874652	6.666577778962947e-07	False
cg21463740	0.0149476101758875	0.0472838120842503	0.5535763197486995	0.5535763197486995	0.0400050811039437	False	0.1334706889624947	6.666577778962947e-07	False
cg21464220	0.0141513524774632	0.9324312537203036	0.3452884960724198	0.3452884960724198	0.2266134053206269	False	0.442161138751069	6.666577778962947e-07	False
cg21465180	0.0270482178890904	0.1222855877217311	0.6514324098692288	0.6514324098692288	0.0116078662775199	False	0.0555514024170669	6.666577778962947e-07	False
cg21465236	0.0120135292066699	0.940871279484678	-0.2175470186461119	0.2175470186461119	0.4549945676367688	False	0.6722690169091488	6.666577778962947e-07	False
cg21465360	0.0169305554097351	0.0760440415819867	0.1632276513713099	0.1632276513713099	0.5771432320379677	False	0.7656641201871374	6.666577778962947e-07	False
cg21466939	0.0180422651625053	0.911541317929026	0.2074011578019778	0.2074011578019778	0.4767945746216734	False	0.6902822100415043	6.666577778962947e-07	False
cg21467252	0.0215401368555408	0.0712957308588716	0.6954392361121753	0.6954392361121753	0.005753227109619	True	0.0344482324330894	6.666577778962947e-07	False
cg21467365	0.0406233480602154	0.8288001099806692	-0.0063077123398127	0.0063077123398127	0.9829259578160184	False	0.9924266623878842	6.666577778962947e-07	False
cg21467631	0.0177379404153309	0.929119417132636	0.4471835417522409	0.4471835417522409	0.1088909621788085	False	0.2712103948042628	6.666577778962947e-07	False
cg21467850	0.0290697720263567	0.8101872061007348	-0.6511541429165487	0.6511541429165487	0.0116555508276754	False	0.0556978634996166	6.666577778962947e-07	False
cg21468035	0.0314309884125142	0.7601986628042063	-0.0339358596749407	0.0339358596749407	0.9083106507911742	False	0.9577759156813356	6.666577778962947e-07	False
cg21468825	0.0107712921049446	0.0209388368752056	0.2977464018428769	0.2977464018428769	0.301188528008995	False	0.5273236046401423	6.666577778962947e-07	False
cg21469278	0.0448430232259539	0.1320733285003945	0.825713910459394	0.825713910459394	0.0002748484693875	True	0.0059558146604145	6.666577778962947e-07	False
cg21470541	0.0607051693083124	0.7446279550138394	0.2345072757626412	0.2345072757626412	0.4196743356851227	False	0.6414378115530535	6.666577778962947e-07	False
cg21470704	0.0281515785115169	0.8122012928567879	0.3370243097034549	0.3370243097034549	0.2386638454229727	False	0.4570973875530491	6.666577778962947e-07	False
cg21471828	0.0490056154998287	0.770741703678594	0.8008804620953774	0.8008804620953774	0.0005771407258322	True	0.008790847192962	6.666577778962947e-07	False
cg21473183	0.0313636143935061	0.8570656865483817	-0.0800327045616959	0.0800327045616959	0.7856441059587553	False	0.8945648725654345	6.666577778962947e-07	False
cg21473475	0.0155627327682211	0.0593889924143536	0.2743725645762854	0.2743725645762854	0.3424750032415344	False	0.5700139300989375	6.666577778962947e-07	False
cg21473651	0.0158337149451313	0.9376918518403988	-0.2397431256647378	0.2397431256647378	0.409061967268082	False	0.6321223160002766	6.666577778962947e-07	False
cg21473786	0.0546862274057089	0.506783238921554	-0.0776875599153081	0.0776875599153081	0.7917975119898345	False	0.8978309094954583	6.666577778962947e-07	False
cg21474133	0.0158058340741254	0.9246749859139382	0.2594559682638443	0.2594559682638443	0.3703783457625885	False	0.5972014885251595	6.666577778962947e-07	False
cg21474384	0.0205232324480886	0.0879355435334927	-0.2398480696281468	0.2398480696281468	0.4088506898498592	False	0.6319390526219869	6.666577778962947e-07	False
cg21474669	0.019610777605353	0.9031126209769224	0.5540185997106599	0.5540185997106599	0.0398132924592641	False	0.1330320211947461	6.666577778962947e-07	False
cg21475771	0.0333157166616886	0.857219306238219	0.7121574403676797	0.7121574403676797	0.0042693518157546	True	0.0285056764229526	6.666577778962947e-07	False
cg21475816	0.0107474662493454	0.0485511858638391	0.3311799300427762	0.3311799300427762	0.2474180211269394	False	0.4675148393263524	6.666577778962947e-07	False
cg21477232	0.0277559201341924	0.8881830320721265	0.6110749115005039	0.6110749115005039	0.0202528436044459	False	0.0819654394116689	6.666577778962947e-07	False
cg21477638	0.0299000604472917	0.779184587271095	0.2332000400369481	0.2332000400369481	0.4223456434630374	False	0.6437365741738221	6.666577778962947e-07	False
cg21481929	0.0096532308703493	0.0425040350718245	0.4019810603215481	0.4019810603215481	0.1542173677542963	False	0.3429435407519192	6.666577778962947e-07	False
cg21481966	0.0468807854069555	0.7646194530288725	0.6668256602813327	0.6668256602813327	0.0091948270570879	True	0.0472485854454244	6.666577778962947e-07	False
cg21482265	0.0950175184733389	0.8024911688835009	0.6012719141457001	0.6012719141457001	0.022940908360061	False	0.0897262759654222	6.666577778962947e-07	False
cg21482635	0.0099702245446799	0.938043209838104	-0.1645367743561229	0.1645367743561229	0.5740504028384125	False	0.7634969102034681	6.666577778962947e-07	False
cg21482745	0.0136962001109907	0.0683290227198343	0.0995401304926789	0.0995401304926789	0.7349389824824551	False	0.8675305899645349	6.666577778962947e-07	False
cg21482837	0.0176410846785516	0.0542350814650716	-0.5337127606647815	0.5337127606647815	0.0493385226110683	False	0.1552002069518405	6.666577778962947e-07	False
cg21483264	0.0165756263646205	0.9000881232043041	-0.4006495348199502	0.4006495348199502	0.1557153721370495	False	0.3453123392463514	6.666577778962947e-07	False
cg21483860	0.0105896113896523	0.9538051457506168	0.1490870612409773	0.1490870612409773	0.6109748844481631	False	0.789239553687632	6.666577778962947e-07	False
cg21484213	0.0323459098959515	0.077824890880319	0.5452214700921653	0.5452214700921653	0.0437570036115208	False	0.1422233017574371	6.666577778962947e-07	False
cg21484315	0.0471590191660084	0.7492306225451376	0.8682762407273122	0.8682762407273122	5.64445093360694e-05	True	0.0029876221483182	6.666577778962947e-07	False
cg21484910	0.0371431125903913	0.8636714943429334	0.7678847250751616	0.7678847250751616	0.0013406391606825	True	0.0140333953510612	6.666577778962947e-07	False
cg21485122	0.0151449515312624	0.9481546600532595	0.392661521923799	0.392661521923799	0.1649031820920739	False	0.3586978990744675	6.666577778962947e-07	False
cg21486532	0.0554892200706039	0.7698356221201519	0.820363985100994	0.820363985100994	0.0003254848605188	True	0.0064993849903558	6.666577778962947e-07	False
cg21487561	0.0276069385207025	0.8604750276216432	0.6493325458705352	0.6493325458705352	0.0119714296615028	False	0.0567653291358908	6.666577778962947e-07	False
cg21487856	0.0686750760723642	0.5198851672615437	0.3455889098288188	0.3455889098288188	0.2261825968016527	False	0.441640091724794	6.666577778962947e-07	False
cg21488093	0.0101764668119619	0.9545481015867192	0.3489346517999052	0.3489346517999052	0.2214189330581911	False	0.4357959092959277	6.666577778962947e-07	False
cg21492308	0.0224249487687165	0.9297412195397016	0.5662213492836191	0.5662213492836191	0.0347838889710772	False	0.1208424259571572	6.666577778962947e-07	False
cg21493483	0.059103176469675	0.5043135512269598	0.535655297831892	0.535655297831892	0.0483619616144726	False	0.1528978410423243	6.666577778962947e-07	False
cg21493583	0.046795255699155	0.2080194319795534	0.6134463691199341	0.6134463691199341	0.0196399423343568	False	0.0801298353109436	6.666577778962947e-07	False
cg21494132	0.0207695024191928	0.9035368166652328	0.3990703859428029	0.3990703859428029	0.15750434024201	False	0.3480138764580188	6.666577778962947e-07	False
cg21494337	0.0099023034385219	0.0263974935519615	0.124306521875356	0.124306521875356	0.6720055335357155	False	0.8288290779069001	6.666577778962947e-07	False
cg21494367	0.0291375217017095	0.8727865376515223	0.7303442687039324	0.7303442687039324	0.003014781652524	True	0.022770557776531	6.666577778962947e-07	False
cg21495772	0.0220206488491838	0.8339563588687212	0.2534412247814067	0.2534412247814067	0.3819657440447685	False	0.6083759002973451	6.666577778962947e-07	False
cg21495956	0.0267908980994571	0.8589073796575072	0.6049387729663827	0.6049387729663827	0.0219057955311111	False	0.0867270149191758	6.666577778962947e-07	False
cg21497060	0.0122348610387724	0.959216520248062	0.2628896278731344	0.2628896278731344	0.3638494923283484	False	0.5909924369056516	6.666577778962947e-07	False
cg21497607	0.0096513928349814	0.047998566101948	-0.3186866406241069	0.3186866406241069	0.2667765272671464	False	0.4900322382886348	6.666577778962947e-07	False
cg21506220	0.0087793453710375	0.9678784549856652	0.2206031931221709	0.2206031931221709	0.4485250931364087	False	0.666584046889466	6.666577778962947e-07	False
cg21508541	0.0125474731483426	0.0542469961792211	-0.0587264035415793	0.0587264035415793	0.84193579922077	False	0.9241311248624224	6.666577778962947e-07	False
cg21509901	0.0120863220485983	0.0310255832291921	-0.10877177156007	0.10877177156007	0.7112758568363471	False	0.8531443821461046	6.666577778962947e-07	False
cg21511036	0.0281252278111485	0.1169825910611195	0.6292358748715081	0.6292358748715081	0.0159094120550148	False	0.0692364984065318	6.666577778962947e-07	False
cg21511563	0.0181650326050846	0.9365930203921468	0.2404094334877646	0.2404094334877646	0.4077214878689563	False	0.6310349401422131	6.666577778962947e-07	False
cg21512179	0.056412586374498	0.7499247463907665	0.8461098559996705	0.8461098559996705	0.0001364763941475	True	0.0043960064402229	6.666577778962947e-07	False
cg21512275	0.0155109845930476	0.0491954765170832	0.034917044429702	0.034917044429702	0.905670256561484	False	0.9565854315983588	6.666577778962947e-07	False
cg21512773	0.0237732219436864	0.8649058649835825	0.2255029593883723	0.2255029593883723	0.4382484978188122	False	0.6576377227337197	6.666577778962947e-07	False
cg21513009	0.0737147962272007	0.6151961748983871	0.8534282470808358	0.8534282470808358	0.0001035925103585	True	0.0038721463153065	6.666577778962947e-07	False
cg21513088	0.0919743255549678	0.3469396496445907	0.1090203259197794	0.1090203259197794	0.710641971550021	False	0.8528010295348134	6.666577778962947e-07	False
cg21513352	0.0149127195379889	0.059265090991298	-0.0867951559468013	0.0867951559468013	0.7679663188812372	False	0.8851435557789321	6.666577778962947e-07	False
cg21514834	0.0107448737270285	0.0422058447376872	0.4299101277578118	0.4299101277578118	0.1249648018861434	False	0.2978701765854963	6.666577778962947e-07	False
cg21517506	0.0184044718973939	0.915275093160787	-0.0833694996024899	0.0833694996024899	0.7769088113269064	False	0.8899417756140405	6.666577778962947e-07	False
cg21518248	0.0446091660982303	0.3317328380202995	0.6402037783439903	0.6402037783439903	0.0136545275200146	False	0.0623350915167458	6.666577778962947e-07	False
cg21518299	0.0409880280400233	0.8119707085461692	0.4946260115972721	0.4946260115972721	0.0721694248960273	False	0.2032546948107448	6.666577778962947e-07	False
cg21519172	0.0058754402057497	0.0238208781786915	-0.1047195260674838	0.1047195260674838	0.7216344578791544	False	0.8593865570332088	6.666577778962947e-07	False
cg21520549	0.0145190473424464	0.9205986921944158	0.1447297789172941	0.1447297789172941	0.6215510456294874	False	0.7964216762041444	6.666577778962947e-07	False
cg21521453	0.0136067164707877	0.9296906015236942	-0.0827544828564171	0.0827544828564171	0.7785170355445771	False	0.8908414424786383	6.666577778962947e-07	False
cg21532103	0.0225418754977046	0.8661995224837067	0.4470596771083464	0.4470596771083464	0.109000891577809	False	0.2713481103699966	6.666577778962947e-07	False
cg21532913	0.0178830421538412	0.923500298879172	0.7866463570270401	0.7866463570270401	0.0008448894060005	True	0.0107493724070305	6.666577778962947e-07	False
cg21535772	0.0343063948682552	0.218311756467335	0.5569592357307483	0.5569592357307483	0.0385552713460519	False	0.1302208159622141	6.666577778962947e-07	False
cg21535871	0.0329457564147381	0.1160575419908795	0.173895548459793	0.173895548459793	0.5521418338400624	False	0.7474539227088519	6.666577778962947e-07	False
cg21536815	0.0260272403364092	0.9347470468332116	0.0422602055709838	0.0422602055709838	0.8859400895164508	False	0.9468535204888184	6.666577778962947e-07	False
cg21537939	0.044187523038289	0.3727475026478163	0.7807605568035367	0.7807605568035367	0.0009811438243355	True	0.0117001299768606	6.666577778962947e-07	False
cg21539903	0.0194375217733021	0.8803963514322116	0.6631243293286841	0.6631243293286841	0.0097359545740587	True	0.0491357190526037	6.666577778962947e-07	False
cg21540530	0.0511851068205861	0.7049850245399338	0.7658684340632843	0.7658684340632843	0.0014053572519848	True	0.0144387944186465	6.666577778962947e-07	False
cg21540962	0.0154919445904253	0.9350845845998248	-0.1574975754606281	0.1574975754606281	0.590760071354195	False	0.7749797407879346	6.666577778962947e-07	False
cg21540970	0.054973909585839	0.6970572528456365	-0.2479641624167949	0.2479641624167949	0.392682900073955	False	0.6179877072289773	6.666577778962947e-07	False
cg21541159	0.0209027908921883	0.891157065502035	0.717275528668532	0.717275528668532	0.0038811859887866	True	0.0267447925603955	6.666577778962947e-07	False
cg21542283	0.0175391642982384	0.0512390003762148	0.2922411700740578	0.2922411700740578	0.3106415484539551	False	0.5376725462843877	6.666577778962947e-07	False
cg21542366	0.0138455189417451	0.924360079053266	0.1605089564244949	0.1605089564244949	0.5835878698789542	False	0.7702586679408829	6.666577778962947e-07	False
cg21542793	0.0447788397328836	0.2830954705578717	0.6905168224434988	0.6905168224434988	0.0062588528452012	True	0.036476821994167	6.666577778962947e-07	False
cg21543640	0.0255593058440857	0.8242801319341525	-0.317211049101423	0.317211049101423	0.2691209552140048	False	0.4925133696837707	6.666577778962947e-07	False
cg21545673	0.0237246282362998	0.91664381700641	-0.4660510876413415	0.4660510876413415	0.0930217596785754	False	0.2427084605277114	6.666577778962947e-07	False
cg21546821	0.030606085288344	0.8167396781847381	0.5715976703464324	0.5715976703464324	0.0327240558977623	False	0.1155471454445684	6.666577778962947e-07	False
cg21547649	0.0576004203474063	0.4202327336047466	0.2023248855098118	0.2023248855098118	0.4878846156101551	False	0.6994253121428454	6.666577778962947e-07	False
cg21549011	0.0229306332610494	0.427662144188198	0.6198709039945554	0.6198709039945554	0.0180499240645712	False	0.0755869544816809	6.666577778962947e-07	False
cg21550006	0.0100494858160446	0.0884180498252899	-0.0073338519750515	0.0073338519750515	0.9801488130715368	False	0.991025549519202	6.666577778962947e-07	False
cg21550141	0.0095387257817055	0.0265728952132939	0.2518127321198654	0.2518127321198654	0.3851358569588139	False	0.611435639529795	6.666577778962947e-07	False
cg21550785	0.0448191620000067	0.7832140148321546	0.8608020250366829	0.8608020250366829	7.72842504474809e-05	True	0.0033936745127702	6.666577778962947e-07	False
cg21551182	0.0231057936838513	0.885811667230561	-0.6495452390768	0.6495452390768	0.0119342121980435	False	0.0566594802750829	6.666577778962947e-07	False
cg21551646	0.0182993055107085	0.1132560694499659	-0.4819247943115214	0.4819247943115214	0.0809797970611119	False	0.2202961827849277	6.666577778962947e-07	False
cg21552081	0.0279600092041816	0.7937436746454696	0.1411976679978898	0.1411976679978898	0.6301745530369144	False	0.8028762936114971	6.666577778962947e-07	False
cg21552300	0.0171784883286504	0.909987971567446	-0.0212749010951677	0.0212749010951677	0.942451599791964	False	0.9740627618062908	6.666577778962947e-07	False
cg21552867	0.0100073428026798	0.0445720758133404	0.00598743948248	0.00598743948248	0.9837927825955264	False	0.9927939947988734	6.666577778962947e-07	False
cg21554034	0.0217665545783247	0.9157766427435764	0.552393362221212	0.552393362221212	0.0405213912740646	False	0.1346362852499056	6.666577778962947e-07	False
cg21554771	0.0121637265398548	0.9329098695535846	-0.1688088562824519	0.1688088562824519	0.5640053237229088	False	0.7562656574631151	6.666577778962947e-07	False
cg21554886	0.0175275709980414	0.9215021030020788	-0.0232936189337982	0.0232936189337982	0.9370004318814824	False	0.971507933582303	6.666577778962947e-07	False
cg21555085	0.019921685060866	0.93648996436743	0.6764279645903402	0.6764279645903402	0.0078989219120764	True	0.0425886941160391	6.666577778962947e-07	False
cg21555271	0.0489641186075538	0.876884874095921	-0.2529080179362736	0.2529080179362736	0.3830021794854997	False	0.60948306769625	6.666577778962947e-07	False
cg21555940	0.0284800501523286	0.8822233361675406	0.6633603505799889	0.6633603505799889	0.0097007329361007	True	0.0490371821082763	6.666577778962947e-07	False
cg21556527	0.0290626102731388	0.8844117902806918	0.7477497993587526	0.7477497993587526	0.002105728209069	True	0.0182876009041669	6.666577778962947e-07	False
cg21557087	0.0210590091451435	0.8912724507828961	0.5856002717211616	0.5856002717211616	0.0277843580590752	False	0.1028353059015347	6.666577778962947e-07	False
cg21558038	0.0482516674586881	0.2154231449156785	0.4712109011007854	0.4712109011007854	0.0889789850064097	False	0.2354747744908751	6.666577778962947e-07	False
cg21559155	0.0077079862307584	0.0390970740205042	0.1861955973884489	0.1861955973884489	0.5239046180572218	False	0.7262562889788129	6.666577778962947e-07	False
cg21559452	0.0287329989136727	0.888005292308201	0.3850930718300398	0.3850930718300398	0.1739285912478583	False	0.3723155028164689	6.666577778962947e-07	False
cg21559716	0.0252827140923222	0.8121688655286464	0.1746440533297507	0.1746440533297507	0.5504051605588205	False	0.7459781243823791	6.666577778962947e-07	False
cg21559747	0.0149228774580046	0.9119274043506544	0.3167038862926293	0.3167038862926293	0.2699295634236355	False	0.4934792732805872	6.666577778962947e-07	False
cg21560241	0.0201708480319499	0.8936465771458708	0.5239472424670553	0.5239472424670553	0.054466228847292	False	0.1663350148530377	6.666577778962947e-07	False
cg21560413	0.010611715479022	0.0914832401923781	-0.2965629702480715	0.2965629702480715	0.3032064017049125	False	0.5294834183396621	6.666577778962947e-07	False
cg21560570	0.0121569678870626	0.0561575090810635	-0.2346061742953064	0.2346061742953064	0.4194725903864174	False	0.6412735680049466	6.666577778962947e-07	False
cg21560697	0.0437788050942901	0.8356676390694504	0.7400692482295653	0.7400692482295653	0.0024752886969003	True	0.0202496866880697	6.666577778962947e-07	False
cg21561492	0.0398119198213794	0.872928520047197	0.7664364877670702	0.7664364877670702	0.0013868777992781	True	0.0143213224011054	6.666577778962947e-07	False
cg21563471	0.0523415446360515	0.4576816584938941	0.7523882340123218	0.7523882340123218	0.0019046690949439	True	0.0172589207188459	6.666577778962947e-07	False
cg21563960	0.0526082388851337	0.3457393790943613	0.7883202448542123	0.7883202448542123	0.0008090458581284	True	0.0104813556939179	6.666577778962947e-07	False
cg21565078	0.0211162715937407	0.9306097247119972	-0.2663234087541363	0.2663234087541363	0.3573834149770241	False	0.5848340353179392	6.666577778962947e-07	False
cg21565914	0.0438620248497581	0.7341394339375502	0.6559099986646386	0.6559099986646386	0.0108609743198448	False	0.0530604439136713	6.666577778962947e-07	False
cg21565937	0.0560843086705575	0.8562000524221429	0.276642472931666	0.276642472931666	0.3383341887410409	False	0.5657080990228022	6.666577778962947e-07	False
cg21566550	0.0052337654455139	0.0186780457136368	-0.080153002078915	0.080153002078915	0.7853287686493576	False	0.8943601404448267	6.666577778962947e-07	False
cg21566771	0.0466242068839915	0.6825774813145964	-0.2106295241101936	0.2106295241101936	0.4698046227614254	False	0.6845663228847614	6.666577778962947e-07	False
cg21567649	0.0436741599805521	0.4329871868022767	0.4415027907021616	0.4415027907021616	0.1140112140508388	False	0.2797812735996781	6.666577778962947e-07	False
cg21568206	0.014984801970433	0.9508258960584052	0.087931221701518	0.087931221701518	0.7650065380048814	False	0.8836768679157866	6.666577778962947e-07	False
cg21569844	0.0168305118749487	0.1372594599019293	-0.5168146010346228	0.5168146010346228	0.0584474183365473	False	0.1749270285689745	6.666577778962947e-07	False
cg21571602	0.0377111167795861	0.8418739753952931	-0.0071682077658241	0.0071682077658241	0.9805970992498974	False	0.9913430522862604	6.666577778962947e-07	False
cg21577049	0.0289377879119823	0.0887859939604522	0.7152615176784337	0.7152615176784337	0.0040304757703369	True	0.0274285194856222	6.666577778962947e-07	False
cg21579399	0.0146659264216208	0.0563846564379046	-0.1255258708255386	0.1255258708255386	0.6689543374597756	False	0.8270241035146645	6.666577778962947e-07	False
cg21581038	0.0112912276153906	0.0567016751509203	-0.1271252647464543	0.1271252647464543	0.6649593433168948	False	0.8246133549621433	6.666577778962947e-07	False
cg21581381	0.0276268111965216	0.420400676761072	0.6700981825789971	0.6700981825789971	0.0087360057286824	True	0.045640092341663	6.666577778962947e-07	False
cg21583086	0.0115486439524481	0.945018372721586	0.4200937523591793	0.4200937523591793	0.1347793396561475	False	0.3128721177860881	6.666577778962947e-07	False
cg21583821	0.0165978661376468	0.9079069230387848	0.0975994656228451	0.0975994656228451	0.739942114690944	False	0.8700404249198177	6.666577778962947e-07	False
cg21584979	0.018010967778196	0.9253316637532142	0.3433586562962936	0.3433586562962936	0.2293930001605164	False	0.4456830921182004	6.666577778962947e-07	False
cg21585671	0.0186433540683891	0.8939899465617747	0.2976407497053638	0.2976407497053638	0.301368359413189	False	0.5275388209949258	6.666577778962947e-07	False
cg21586107	0.0111495267078346	0.0578740911071219	0.0835986486145457	0.0835986486145457	0.7763098152341381	False	0.8896874464506067	6.666577778962947e-07	False
cg21590967	0.0070173690148165	0.0354155381987464	0.5531107238484547	0.5531107238484547	0.0402077132289866	False	0.1339327142219869	6.666577778962947e-07	False
cg21590968	0.0177299325973349	0.9223383043697516	0.5380515473936475	0.5380515473936475	0.047176784865504	False	0.1501636481643964	6.666577778962947e-07	False
cg21591742	0.0449038076987506	0.1992521778449279	0.6168205529429865	0.6168205529429865	0.0187921925688757	False	0.0777227145071435	6.666577778962947e-07	False
cg21593159	0.0272619737867077	0.8058221099304703	0.4853813518498447	0.4853813518498447	0.0785108548936108	False	0.2156683378337805	6.666577778962947e-07	False
cg21595092	0.0532964587444868	0.712491561284278	0.892920504344984	0.892920504344984	1.721593176573193e-05	True	0.0019507540223387	6.666577778962947e-07	False
cg21595233	0.0174008981280977	0.8883850682537178	0.2303492486287723	0.2303492486287723	0.4282010539782934	False	0.6488243413759341	6.666577778962947e-07	False
cg21595549	0.0344257491409245	0.8667529131305112	0.3550710023591978	0.3550710023591978	0.2128454359043878	False	0.4247112176620904	6.666577778962947e-07	False
cg21596825	0.01593158353127	0.9196180521575864	-0.2651023602139061	0.2651023602139061	0.3596755047758049	False	0.5871050691936118	6.666577778962947e-07	False
cg21597684	0.0237117613490627	0.0931727083673219	0.8861213706975717	0.8861213706975717	2.453202007454516e-05	True	0.0021748544440208	6.666577778962947e-07	False
cg21598294	0.0111645390264301	0.9471485125250764	0.2964895220923776	0.2964895220923776	0.3033318949131511	False	0.5296103260216757	6.666577778962947e-07	False
cg21598489	0.232534923502797	0.7970882634264194	0.5837269674944184	0.5837269674944184	0.0284106689057853	False	0.1045446265627908	6.666577778962947e-07	False
cg21598506	0.0103897134966029	0.066423408454395	0.1372216753143513	0.1372216753143513	0.6399343683684784	False	0.8090313805053134	6.666577778962947e-07	False
cg21598631	0.0310212315620093	0.8329427697299012	0.4702651457971005	0.4702651457971005	0.08971063335169	False	0.2366816945268784	6.666577778962947e-07	False
cg21599215	0.0913154734801238	0.287772827177412	0.7164883990117583	0.7164883990117583	0.0039390063955521	True	0.0270093422179368	6.666577778962947e-07	False
cg21599499	0.0125587007446556	0.0613299580102	0.1576136487518101	0.1576136487518101	0.5904829684369434	False	0.7748204652024349	6.666577778962947e-07	False
cg21599869	0.0132900862774132	0.0955958446047724	-0.3858743856871925	0.3858743856871925	0.1729823694908782	False	0.3708599207360391	6.666577778962947e-07	False
cg21602955	0.0064227395789968	0.0275859893607195	0.4283240584581145	0.4283240584581145	0.1265167962684036	False	0.3002073979672372	6.666577778962947e-07	False
cg21603144	0.0573848400003488	0.4198413167616862	0.3749125751043939	0.3749125751043939	0.1865648452388509	False	0.3895367600500838	6.666577778962947e-07	False
cg21603615	0.0292651893090737	0.113302251025339	0.6802522692276392	0.6802522692276392	0.0074241788240942	True	0.0408465988839414	6.666577778962947e-07	False
cg21604084	0.012126343057285	0.9567935164596096	-0.7237739443727714	0.7237739443727714	0.0034288682787768	True	0.024744400055474	6.666577778962947e-07	False
cg21604697	0.055876551165655	0.7823292870845359	0.278697108918945	0.278697108918945	0.334610272460957	False	0.5618740634690303	6.666577778962947e-07	False
cg21604726	0.0397348926510134	0.6899551509567581	0.3067147827308337	0.3067147827308337	0.2861500713071184	False	0.5117568216081164	6.666577778962947e-07	False
cg21604741	0.0679505394488709	0.4502516164401795	0.8656467031665437	0.8656467031665437	6.317510473358971e-05	True	0.0031434595630912	6.666577778962947e-07	False
cg21608600	0.034615487191728	0.1330413178133581	0.004295882315344	0.004295882315344	0.9883712700018172	False	0.994951125715137	6.666577778962947e-07	False
cg21609584	0.0386692401035006	0.825183110144833	0.8565880387272045	0.8565880387272045	9.15494127629496e-05	True	0.0036995137427984	6.666577778962947e-07	False
cg21610090	0.0489986492791251	0.3407387864751416	0.3767328634998857	0.3767328634998857	0.1842634783611586	False	0.3863058629570981	6.666577778962947e-07	False
cg21610439	0.0165163926860907	0.9119160313764568	0.0592896339667602	0.0592896339667602	0.8404374771532055	False	0.9231440788077212	6.666577778962947e-07	False
cg21610967	0.0230536918606859	0.8797380241911075	0.3246490427442087	0.3246490427442087	0.2574281198894649	False	0.4793764629017221	6.666577778962947e-07	False
cg21611722	0.0307635600948667	0.8163311879783122	0.5017056367063104	0.5017056367063104	0.067565545671778	False	0.1940895742305316	6.666577778962947e-07	False
cg21613754	0.0134027115998353	0.9241914630855076	-0.0738204030083334	0.0738204030083334	0.8019690170473406	False	0.903293059523752	6.666577778962947e-07	False
cg21616047	0.0739920133023848	0.4146486191157358	0.4376648580940059	0.4376648580940059	0.1175620592680352	False	0.2858944913317308	6.666577778962947e-07	False
cg21616425	0.0343720912866245	0.7217867262427208	0.1537991930942445	0.1537991930942445	0.599616289843127	False	0.7809387912712581	6.666577778962947e-07	False
cg21619325	0.0320900438059034	0.4079126030753238	0.559685486445263	0.559685486445263	0.0374153424484965	False	0.1274150063103744	6.666577778962947e-07	False
cg21620356	0.0095771835481304	0.9585478285323972	0.232431228461314	0.232431228461314	0.4239207230675212	False	0.6451277930116704	6.666577778962947e-07	False
cg21620495	0.0169386696857946	0.9429362365435986	0.1056180006836622	0.1056180006836622	0.7193338233487588	False	0.8580364216642057	6.666577778962947e-07	False
cg21620968	0.0098219313168114	0.939372539451764	-0.1989090869682846	0.1989090869682846	0.4954143741799138	False	0.7050984586953284	6.666577778962947e-07	False
cg21621236	0.014648505583683	0.93140024148548	0.2876531543132359	0.2876531543132359	0.318647814360167	False	0.546210740156943	6.666577778962947e-07	False
cg21621248	0.0466890949336105	0.1266912336453904	0.8754588655906244	0.8754588655906244	4.097791621704163e-05	True	0.0026201063036609	6.666577778962947e-07	False
cg21621782	0.0195356144104758	0.8993162879754634	0.5696257919794054	0.5696257919794054	0.0334687388951439	False	0.1174907037619794	6.666577778962947e-07	False
cg21621910	0.0085111250687956	0.9530448086819095	-0.1922970374422838	0.1922970374422838	0.5101412591942776	False	0.7161111864498682	6.666577778962947e-07	False
cg21622202	0.0355522319081103	0.835850146180482	0.8656773935956676	0.8656773935956676	6.309294580994492e-05	True	0.0031434595630912	6.666577778962947e-07	False
cg21624311	0.112266778779394	0.4716730856107708	0.5094123914571661	0.5094123914571661	0.0627962827830049	False	0.184036900910625	6.666577778962947e-07	False
cg21624739	0.025106919680981	0.0730404139105525	0.5945136514094663	0.5945136514094663	0.0249445509015274	False	0.0952385594667818	6.666577778962947e-07	False
cg21625007	0.0154502662751475	0.9204806023961676	0.0388761609451519	0.0388761609451519	0.8950256264473124	False	0.9513560980637616	6.666577778962947e-07	False
cg21626540	0.0429729898369167	0.7364069898343033	-0.0825122092371139	0.0825122092371139	0.7791507901559739	False	0.8911217105462007	6.666577778962947e-07	False
cg21627466	0.0293733189668513	0.8696979713667962	0.3942435549539298	0.3942435549539298	0.1630560671646851	False	0.3560430911091926	6.666577778962947e-07	False
cg21627775	0.0477697748542737	0.7716449443666047	0.4306465686023526	0.4306465686023526	0.1242485798475615	False	0.2965871335820167	6.666577778962947e-07	False
cg21629895	0.0258402057333974	0.8398226590845833	0.6865760773718537	0.6865760773718537	0.0066880296973642	True	0.0380801182126484	6.666577778962947e-07	False
cg21633449	0.0289533608569086	0.799089972042337	-0.0034392315578016	0.0034392315578016	0.9906900762325548	False	0.995841829272618	6.666577778962947e-07	False
cg21633669	0.0243727045446064	0.8518712282532208	-0.6790642906697668	0.6790642906697668	0.0075692151695454	True	0.0413299473987568	6.666577778962947e-07	False
cg21634260	0.0154172468856739	0.9392838113999435	0.6984827762356612	0.6984827762356612	0.0054569176175916	True	0.0332554057233274	6.666577778962947e-07	False
cg21637749	0.013296385428532	0.940448271089374	0.0002691602547837	0.0002691602547837	0.9992713748670208	False	0.9996615647992764	6.666577778962947e-07	False
cg21638035	0.0183862639336673	0.913019163229595	-0.2819115753218009	0.2819115753218009	0.328830482988537	False	0.5564418359871681	6.666577778962947e-07	False
cg21639287	0.0447006484393357	0.2910464074678072	0.4222691927707813	0.4222691927707813	0.1325611380173937	False	0.3096299567873729	6.666577778962947e-07	False
cg21640654	0.0242153655645417	0.8548683439156441	0.4385722397140866	0.4385722397140866	0.1167158450280611	False	0.2843621716784567	6.666577778962947e-07	False
cg21642632	0.0135723458865888	0.9267908566127095	0.2443782735934253	0.2443782735934253	0.3997842522270195	False	0.6241770827527935	6.666577778962947e-07	False
cg21642716	0.0192806879454609	0.9324983335856668	0.140664222814691	0.140664222814691	0.6314807846709062	False	0.8036395006465306	6.666577778962947e-07	False
cg21643045	0.0173304453096343	0.9130845759840504	-0.1269281119370433	0.1269281119370433	0.6654513512087658	False	0.8249313493438398	6.666577778962947e-07	False
cg21643503	0.0394731538287529	0.4370152364103346	-0.2364758752600424	0.2364758752600424	0.4156678779569156	False	0.6379011809348221	6.666577778962947e-07	False
cg21644387	0.0369244685539145	0.7229504029629417	0.587034597522246	0.587034597522246	0.0273118279710387	False	0.101628021911881	6.666577778962947e-07	False
cg21644689	0.0101392257117885	0.9639850755455242	0.1382364524528479	0.1382364524528479	0.6374381832741425	False	0.8075623922525627	6.666577778962947e-07	False
cg21644914	0.0355132066082145	0.8183005686395916	0.8304230644248384	0.8304230644248384	0.0002357296345238	True	0.0055275203467961	6.666577778962947e-07	False
cg21645762	0.0550630595799475	0.8020444813458345	-0.3393289095544122	0.3393289095544122	0.2352647248722343	False	0.4529259620653639	6.666577778962947e-07	False
cg21645864	0.015075233460528	0.05909565032117	0.558042519771341	0.558042519771341	0.03809929744428	False	0.1291211404312552	6.666577778962947e-07	False
cg21646084	0.0190817800772658	0.8774777653040158	0.6792122000586006	0.6792122000586006	0.0075510386347045	True	0.0412720775864651	6.666577778962947e-07	False
cg21646471	0.0157424349264137	0.9335340193017172	0.5943545658819203	0.5943545658819203	0.0249932436134335	False	0.0953438315853311	6.666577778962947e-07	False
cg21647182	0.0109397921235868	0.94835399917831	0.2545688483425654	0.2545688483425654	0.3797788226090895	False	0.6063348335250085	6.666577778962947e-07	False
cg21647278	0.0397382880681279	0.6249463600924623	-0.2391694276678343	0.2391694276678343	0.4102179558873607	False	0.6331259781769305	6.666577778962947e-07	False
cg21647532	0.0149378644346516	0.9086429725242132	-0.3973508023948482	0.3973508023948482	0.1594677118454783	False	0.3507401130827778	6.666577778962947e-07	False
cg21647975	0.0119236496704149	0.07220234177106	0.3852228059965379	0.3852228059965379	0.1737712429812988	False	0.3720742547345094	6.666577778962947e-07	False
cg21648121	0.0212641676373107	0.90880478782304	0.5597098635366826	0.5597098635366826	0.0374052631066846	False	0.1273922503979862	6.666577778962947e-07	False
cg21648391	0.0765555304343654	0.4618056063919847	0.7188599886774705	0.7188599886774705	0.0037668174006076	True	0.0262414148117195	6.666577778962947e-07	False
cg21648425	0.0344554192236444	0.752429160654099	0.0616763745593426	0.0616763745593426	0.8340938265859489	False	0.9196846722008314	6.666577778962947e-07	False
cg21648823	0.0228046062383203	0.8736167523922559	-0.0160469183175604	0.0160469183175604	0.9565791279376058	False	0.9807041278151946	6.666577778962947e-07	False
cg21649118	0.0134887462945583	0.9300139799283884	0.1634636051850134	0.1634636051850134	0.5765852830468391	False	0.7651857526992122	6.666577778962947e-07	False
cg21649361	0.0181323021046689	0.9432895053910464	-0.0236400854984273	0.0236400854984273	0.936065115731852	False	0.9710910002377996	6.666577778962947e-07	False
cg21649713	0.0371356735630904	0.7215642282252301	0.814500857793925	0.814500857793925	0.0003893575833377	True	0.0071554321807459	6.666577778962947e-07	False
cg21650243	0.036152371773596	0.8257624560451623	0.2049024378217652	0.2049024378217652	0.4822384386373413	False	0.6949775053541833	6.666577778962947e-07	False
cg21650862	0.02345515323025	0.9245032043411708	0.3043253556899127	0.3043253556899127	0.2901128799763897	False	0.5159754002005319	6.666577778962947e-07	False
cg21650975	0.0219397188727267	0.9125980942862372	0.343182442849773	0.343182442849773	0.2296478487548997	False	0.4459321174466614	6.666577778962947e-07	False
cg21653464	0.0099166527981339	0.9523492262699068	0.3288060363520586	0.3288060363520586	0.2510287760604853	False	0.4716875669125005	6.666577778962947e-07	False
cg21655267	0.0131342350751672	0.9181427440785604	0.074388941152496	0.074388941152496	0.8004717636329369	False	0.902447854154672	6.666577778962947e-07	False
cg21655923	0.0219264730431586	0.8923528680040743	0.2572487243162296	0.2572487243162296	0.3746083680099651	False	0.6011786554843007	6.666577778962947e-07	False
cg21656251	0.0268681718237087	0.8251977184779965	0.4155758157956197	0.4155758157956197	0.1394652707064924	False	0.3202901208971044	6.666577778962947e-07	False
cg21657450	0.0102793272840043	0.047430263725483	0.0687092641303285	0.0687092641303285	0.8154570956491854	False	0.9101611326515254	6.666577778962947e-07	False
cg21661379	0.0140000198378328	0.062682427587643	0.3257767123489303	0.3257767123489303	0.2556825497782892	False	0.4772309999736904	6.666577778962947e-07	False
cg21661768	0.0467390683673628	0.6769221037385451	-0.0326528933445298	0.0326528933445298	0.911764471481733	False	0.9596265556999284	6.666577778962947e-07	False
cg21663667	0.0170707604979913	0.9054385517844722	0.086213064765238	0.086213064765238	0.7694839774809134	False	0.8861207555161787	6.666577778962947e-07	False
cg21663668	0.0142121717787077	0.9424425308919638	0.5505382702126641	0.5505382702126641	0.0413408927670817	False	0.1366087279562892	6.666577778962947e-07	False
cg21664866	0.0355062385221018	0.8902528281967176	0.8485369622549678	0.8485369622549678	0.0001247481721105	True	0.0042278525334205	6.666577778962947e-07	False
cg21665448	0.0272709061085526	0.8878329888989009	0.2167588826840168	0.2167588826840168	0.4566703002375972	False	0.6737097344188523	6.666577778962947e-07	False
cg21666857	0.0415575722593933	0.8130953521279394	0.6672600836817997	0.6672600836817997	0.0091328712182317	True	0.0470631960369306	6.666577778962947e-07	False
cg21667367	0.0519049817824425	0.3027757412615153	-0.1414296455942685	0.1414296455942685	0.6296068291673222	False	0.8023975452417026	6.666577778962947e-07	False
cg21667751	0.015790756033988	0.934075498026212	0.2636727618955402	0.2636727618955402	0.3623692314976571	False	0.5894975272079296	6.666577778962947e-07	False
cg21670983	0.0289060379788789	0.7829065947358367	0.5482076411345753	0.5482076411345753	0.0423876259870691	False	0.1390932068890519	6.666577778962947e-07	False
cg21671120	0.0222914912099549	0.916364377923666	0.3573111700331751	0.3573111700331751	0.2097681820875635	False	0.4206851187097828	6.666577778962947e-07	False
cg21671277	0.0120592703384885	0.9482540074956612	0.1156340269688573	0.1156340269688573	0.6938400871295226	False	0.8425409684411846	6.666577778962947e-07	False
cg21672758	0.0142048726649123	0.925841972235037	-0.1024827358464162	0.1024827358464162	0.7273714581834863	False	0.8632033218123649	6.666577778962947e-07	False
cg21672829	0.0387334034483091	0.8329504077559496	0.7322443992546677	0.7322443992546677	0.0029027019729195	True	0.0222990423712933	6.666577778962947e-07	False
cg21674813	0.0268934459979523	0.8120531223614535	0.4245151239425092	0.4245151239425092	0.1302969311176973	False	0.3062968227788253	6.666577778962947e-07	False
cg21674927	0.0362764585651419	0.8203843386039157	0.5457144370701017	0.5457144370701017	0.0435287415113497	False	0.1417095748103007	6.666577778962947e-07	False
cg21679402	0.0166788466016203	0.942012535305892	-0.065519652107365	0.065519652107365	0.823898723041008	False	0.9144831601982472	6.666577778962947e-07	False
cg21679524	0.012450162086983	0.9094808798254336	-0.43251937950787	0.43251937950787	0.122439716077173	False	0.2935586326163307	6.666577778962947e-07	False
cg21679970	0.0106315403186621	0.9328126796452936	-0.2913104624636534	0.2913104624636534	0.3122562639084098	False	0.5394456700210465	6.666577778962947e-07	False
cg21681030	0.0133652185156809	0.9302868050396124	0.0848258940095454	0.0848258940095454	0.773103766551647	False	0.8881071142638313	6.666577778962947e-07	False
cg21681643	0.0187888667503658	0.8967183815823372	0.1531983661488342	0.1531983661488342	0.6010599542737143	False	0.7819948144093084	6.666577778962947e-07	False
cg21681705	0.0383624993963108	0.8289673515050462	0.7527697006473347	0.7527697006473347	0.0018888376172044	True	0.0171660555782036	6.666577778962947e-07	False
cg21681834	0.0133043193403013	0.942172394689356	0.1766001174732389	0.1766001174732389	0.5458777878183997	False	0.7427666727296925	6.666577778962947e-07	False
cg21682942	0.0103972705268613	0.9389986033157696	-0.1324322090376919	0.1324322090376919	0.6517631471698752	False	0.816552038768693	6.666577778962947e-07	False
cg21685387	0.0163782109501867	0.9004505350756266	0.5648074484185204	0.5648074484185204	0.0353411721989716	False	0.1222837818829614	6.666577778962947e-07	False
cg21686287	0.0252271561595164	0.8696059840942224	0.4361191324791006	0.4361191324791006	0.1190131857881795	False	0.2880977454573729	6.666577778962947e-07	False
cg21692404	0.0148014061385442	0.939642968260777	0.0449899219763279	0.0449899219763279	0.8786207329955904	False	0.9429410259054486	6.666577778962947e-07	False
cg21693780	0.010045493073344	0.0755768230106539	-0.0690887060724426	0.0690887060724426	0.8144540841724486	False	0.9095813759003566	6.666577778962947e-07	False
cg21697667	0.0386322503369159	0.7623418496994256	0.6098759394023698	0.6098759394023698	0.0205681615748768	False	0.0828882212818946	6.666577778962947e-07	False
cg21698294	0.0251462085274976	0.8567411167217073	0.1897584799266568	0.1897584799266568	0.5158475900571383	False	0.7205605888438021	6.666577778962947e-07	False
cg21698385	0.0154861927103618	0.9473806070687468	0.3573987175777305	0.3573987175777305	0.2096484914337281	False	0.4205811401599809	6.666577778962947e-07	False
cg21699252	0.0234971845865016	0.9152294724351004	0.4151167935009857	0.4151167935009857	0.1399473673985005	False	0.3211283695810175	6.666577778962947e-07	False
cg21699342	0.0340965700706433	0.8068081636306745	0.3348069716742533	0.3348069716742533	0.2419624983564933	False	0.4610041747551214	6.666577778962947e-07	False
cg21701125	0.0100530457480362	0.0460491390848587	-0.1375919555179452	0.1375919555179452	0.6390231279283939	False	0.8085971720459061	6.666577778962947e-07	False
cg21701531	0.0121627951652476	0.0613531857270593	-0.0933414984462644	0.0933414984462644	0.7509526803244108	False	0.8761465057714382	6.666577778962947e-07	False
cg21706038	0.0137442648338554	0.9411387490057566	0.15378337483156	0.15378337483156	0.5996542804117054	False	0.7809387912712581	6.666577778962947e-07	False
cg21708130	0.0341037125646645	0.0796243932991719	-0.2510553537806662	0.2510553537806662	0.386614952699245	False	0.6125644669955356	6.666577778962947e-07	False
cg21708738	0.0585602801106265	0.784668367434347	0.4512102079603175	0.4512102079603175	0.1053586296598999	False	0.2650878118394495	6.666577778962947e-07	False
cg21709257	0.0133170938072223	0.9561232933660212	-0.1274861251027011	0.1274861251027011	0.6640591171416564	False	0.8239874568979778	6.666577778962947e-07	False
cg21709322	0.04045498599392	0.3354439380277347	0.5199512245258605	0.5199512245258605	0.0566716906954303	False	0.1712121269339501	6.666577778962947e-07	False
cg21711827	0.0279802018478715	0.8456085765179727	0.6771704394586818	0.6771704394586818	0.0078049618050388	True	0.042213884786884	6.666577778962947e-07	False
cg21714305	0.0104219040096	0.9475725521193492	0.3103775622949308	0.3103775622949308	0.2801374367393789	False	0.5049286941647679	6.666577778962947e-07	False
cg21715189	0.0612756847155193	0.6253560818146184	0.7182714564696404	0.7182714564696404	0.0038089851250709	True	0.0264120434359633	6.666577778962947e-07	False
cg21715488	0.0149119871495389	0.0495470562376769	0.342960683906146	0.342960683906146	0.2299688158356893	False	0.4463393410576958	6.666577778962947e-07	False
cg21716299	0.0111806855940483	0.0459898778648474	-0.4512549937510427	0.4512549937510427	0.1053197913644154	False	0.2650345481184579	6.666577778962947e-07	False
cg21721807	0.0093372380815416	0.9490233057201752	0.1863165379087108	0.1863165379087108	0.5236302104476979	False	0.7259966616838486	6.666577778962947e-07	False
cg21728825	0.0103860578707781	0.0771374984407704	0.2642810496814216	0.2642810496814216	0.361221724774686	False	0.588388267914451	6.666577778962947e-07	False
cg21735670	0.016122076546557	0.8855328211800956	0.1252442836491644	0.1252442836491644	0.6696585379206959	False	0.8274309720360808	6.666577778962947e-07	False
cg21739754	0.0335240374183371	0.0724843958578205	0.8700104544117706	0.8700104544117706	5.233451992154478e-05	True	0.0028903838944298	6.666577778962947e-07	False
cg21740232	0.0400970684995764	0.8407103332912245	0.1098528325245657	0.1098528325245657	0.7085201077133915	False	0.8515843752281546	6.666577778962947e-07	False
cg21740507	0.0376947881406975	0.709657402000592	0.311278125145212	0.311278125145212	0.278670625676011	False	0.5032508132846173	6.666577778962947e-07	False
cg21741679	0.016262350091414	0.9178120691387812	0.6235913108112014	0.6235913108112014	0.017174945173242	False	0.0729823265120867	6.666577778962947e-07	False
cg21746573	0.0102578161275542	0.9467742241422864	-0.1378812805660053	0.1378812805660053	0.6383114431349909	False	0.8081755577061837	6.666577778962947e-07	False
cg21747090	0.013683771887531	0.9504044323253568	-0.0111488620149318	0.0111488620149318	0.9698259334023664	False	0.9863741202756376	6.666577778962947e-07	False
cg21748207	0.0291980515163399	0.1316181979670897	-0.1846738173179783	0.1846738173179783	0.5273629171520311	False	0.7287604773799514	6.666577778962947e-07	False
cg21748836	0.0117585118273496	0.9301769512234064	0.0437147294167827	0.0437147294167827	0.8820388976291341	False	0.944878799095635	6.666577778962947e-07	False
cg21748874	0.0196803759610554	0.8673592747564957	-0.1479159339506475	0.1479159339506475	0.613810676847231	False	0.7910580550934629	6.666577778962947e-07	False
cg21749200	0.0123835535640672	0.950085051983323	0.1770986516426318	0.1770986516426318	0.5447264861768184	False	0.741820662921661	6.666577778962947e-07	False
cg21749951	0.0176300575217121	0.9167765204023004	0.0454008124011634	0.0454008124011634	0.8775197535066928	False	0.9423231425871124	6.666577778962947e-07	False
cg21750428	0.0392982121177769	0.7067365242553382	0.5974186713344501	0.5974186713344501	0.0240678377022765	False	0.0928728968952783	6.666577778962947e-07	False
cg21750507	0.0142968779271012	0.9273994551872052	-0.0849667655986651	0.0849667655986651	0.7727359685498493	False	0.8879963591641474	6.666577778962947e-07	False
cg21751085	0.0116382504027911	0.940410096416652	-0.0813062342505645	0.0813062342505645	0.7823073465832414	False	0.8929073260350578	6.666577778962947e-07	False
cg21752357	0.029158128588874	0.6737498166148477	0.1615760358015752	0.1615760358015752	0.5810548988448964	False	0.7683307280480244	6.666577778962947e-07	False
cg21752536	0.0171028426621579	0.8817456667822094	-0.1124030395928089	0.1124030395928089	0.7020325047783055	False	0.847488160589344	6.666577778962947e-07	False
cg21753618	0.0111187104913352	0.9450899509989698	0.019201788551225	0.019201788551225	0.9480520865717356	False	0.9765466042201936	6.666577778962947e-07	False
cg21753652	0.0120652370528902	0.9261929234915928	0.2410597325122004	0.2410597325122004	0.4064154106227945	False	0.629859502276159	6.666577778962947e-07	False
cg21756465	0.0248071832143281	0.0641299415840005	0.4821417336939408	0.4821417336939408	0.0808232550920952	False	0.21999001833287	6.666577778962947e-07	False
cg21756663	0.0085981102488779	0.95408638273612	-0.1781581738768274	0.1781581738768274	0.5422831397251243	False	0.7398433710795989	6.666577778962947e-07	False
cg21756715	0.0149085608268358	0.943588132032372	0.0743412142064496	0.0743412142064496	0.800597428821307	False	0.9024800516882624	6.666577778962947e-07	False
cg21758126	0.0699000317453027	0.601382026186597	0.5998495567711304	0.5998495567711304	0.0233521703478779	False	0.0908609736595348	6.666577778962947e-07	False
cg21758140	0.0291953624509842	0.4450197954352822	0.7845240926059189	0.7845240926059189	0.000892149496451	True	0.0111126681477232	6.666577778962947e-07	False
cg21758672	0.0430709241431624	0.7418606998296088	0.7221882966248823	0.7221882966248823	0.0035351985244371	True	0.0252109138735614	6.666577778962947e-07	False
cg21759048	0.0280731290200211	0.856616061478856	0.8070332603868123	0.8070332603868123	0.0004849433220709	True	0.0080874072043276	6.666577778962947e-07	False
cg21759331	0.0342995214634731	0.7430587395960904	0.5021647432846374	0.5021647432846374	0.0672744122079466	False	0.1934384369731716	6.666577778962947e-07	False
cg21767952	0.0253268373160961	0.1543133903210357	0.3406453289554275	0.3406453289554275	0.2333365219599964	False	0.4505205942469221	6.666577778962947e-07	False
cg21768664	0.0120573473522562	0.9440363212659696	-0.2294760567362091	0.2294760567362091	0.4300027195080774	False	0.6505816583116539	6.666577778962947e-07	False
cg21773162	0.0300367076192887	0.4548860177936772	0.1884480805664917	0.1884480805664917	0.5188043925713939	False	0.7228334648668446	6.666577778962947e-07	False
cg21775854	0.0164932341585431	0.9397001823241272	0.3160122135552844	0.3160122135552844	0.2710346787614078	False	0.4948000862104605	6.666577778962947e-07	False
cg21777553	0.037449777547996	0.1432878754505238	0.7773880118895001	0.7773880118895001	0.0010667908384915	True	0.0122552382067798	6.666577778962947e-07	False
cg21777602	0.0163358753823476	0.8853984809703399	0.1571088488751662	0.1571088488751662	0.5916884603318896	False	0.7756222356611387	6.666577778962947e-07	False
cg21778644	0.0378912041929298	0.8229544343516202	-0.1725772847687995	0.1725772847687995	0.5552061225728596	False	0.7495187716955027	6.666577778962947e-07	False
cg21778654	0.0155342158149657	0.9376301160845414	0.4053866800448831	0.4053866800448831	0.1504292789591826	False	0.3370718977766492	6.666577778962947e-07	False
cg21780796	0.05841488928536	0.7200061350661096	0.2215232397809131	0.2215232397809131	0.4465864189181707	False	0.6650734284834147	6.666577778962947e-07	False
cg21781546	0.0236311841796332	0.8429317923002824	0.0466744259961615	0.0466744259961615	0.8741084259057231	False	0.940777287422942	6.666577778962947e-07	False
cg21783033	0.0187870070267255	0.948268269867616	-0.3972244529504113	0.3972244529504113	0.1596126044465691	False	0.3509970370637755	6.666577778962947e-07	False
cg21783355	0.01832034127138	0.8935003638579778	-0.1861445725773674	0.1861445725773674	0.5240204098446756	False	0.7263631026606142	6.666577778962947e-07	False
cg21785260	0.0104029321840072	0.0567590246758703	-0.2930140527436261	0.2930140527436261	0.3093042927171432	False	0.536211803575306	6.666577778962947e-07	False
cg21785710	0.0204041363743752	0.9405017996458568	0.1782154565941843	0.1782154565941843	0.5421511764166551	False	0.739780253680288	6.666577778962947e-07	False
cg21785832	0.0155016805836841	0.933015851285741	0.2742945319458379	0.2742945319458379	0.3426178499794358	False	0.5701757647623072	6.666577778962947e-07	False
cg21785847	0.0296882967807407	0.0618039932710661	0.2957131276467062	0.2957131276467062	0.30466027137986	False	0.5312809292271868	6.666577778962947e-07	False
cg21787997	0.0190244388366595	0.918038309974327	-0.0842592351091534	0.0842592351091534	0.7745836881790882	False	0.888689957276465	6.666577778962947e-07	False
cg21789440	0.0612559139916044	0.7195741822583601	0.0322421386318794	0.0322421386318794	0.9128705561530096	False	0.9601610582696212	6.666577778962947e-07	False
cg21790715	0.0760505651122073	0.5958041782469451	0.7152097002701849	0.7152097002701849	0.0040343753364726	True	0.0274401183105815	6.666577778962947e-07	False
cg21791662	0.0445273674030164	0.1803807192526282	0.5932266744556198	0.5932266744556198	0.0253405140626156	False	0.0963393490093591	6.666577778962947e-07	False
cg21803680	0.0076385932968253	0.0314196846771967	0.198827348314497	0.198827348314497	0.495595215551056	False	0.7052030293505865	6.666577778962947e-07	False
cg21808287	0.0403685373168673	0.8399812394330007	0.9408739495895796	0.9408739495895796	5.42616461493952e-07	True	0.0007808040587585	6.666577778962947e-07	True
cg21809684	0.0130910960770821	0.0901420230075885	0.2669815452587502	0.2669815452587502	0.3561513155723553	False	0.583620022706247	6.666577778962947e-07	False
cg21811143	0.027915722402342	0.0828104728849798	0.7354255087708323	0.7354255087708323	0.0027224421914423	True	0.0214977770899523	6.666577778962947e-07	False
cg21815667	0.0292733960735563	0.1338266328860217	0.7564318770512599	0.7564318770512599	0.0017420991650242	True	0.0163181190803022	6.666577778962947e-07	False
cg21816393	0.0259772517901411	0.8255243414301527	0.0405328908467585	0.0405328908467585	0.8905760510378579	False	0.9494270867052874	6.666577778962947e-07	False
cg21818141	0.0113227917000086	0.941544582639143	-0.0681398987851801	0.0681398987851801	0.8169626405103227	False	0.9108622492207852	6.666577778962947e-07	False
cg21818470	0.0460665201929507	0.7826669083695071	0.8383636809766004	0.8383636809766004	0.0001800304265948	True	0.0049339427950161	6.666577778962947e-07	False
cg21818540	0.0172573839979879	0.9384928546391292	0.2151467208874362	0.2151467208874362	0.4601074323025058	False	0.6764004831208902	6.666577778962947e-07	False
cg21819782	0.1373009826332128	0.2708638086315403	0.418660435611114	0.418660435611114	0.1362543516464139	False	0.3152300424095541	6.666577778962947e-07	False
cg21821214	0.0439557217182908	0.1435078043883	0.8783151165887364	0.8783151165887364	3.5882687850351845e-05	True	0.0024965097137887	6.666577778962947e-07	False
cg21821913	0.0556487399024931	0.5954626182190449	0.5829363934142984	0.5829363934142984	0.02867812240835	False	0.105260245607745	6.666577778962947e-07	False
cg21823149	0.0237894976418433	0.0980800935973024	0.3802822414344264	0.3802822414344264	0.1798287049053289	False	0.3802461995095737	6.666577778962947e-07	False
cg21825039	0.0175649121896066	0.9506494137149905	-0.2808662754800412	0.2808662754800412	0.3307037877950485	False	0.5581886978376602	6.666577778962947e-07	False
cg21825119	0.0137423053207508	0.9433676275540234	0.3132879028848348	0.3132879028848348	0.2754135527384849	False	0.4996925799249869	6.666577778962947e-07	False
cg21825734	0.0091021926690317	0.9584233473294884	0.035770120261575	0.035770120261575	0.9033753418718886	False	0.955466691331982	6.666577778962947e-07	False
cg21827163	0.0096083343171518	0.9591949719927768	-0.0348956883694213	0.0348956883694213	0.905727716737747	False	0.9566174725578812	6.666577778962947e-07	False
cg21827581	0.0180178605554566	0.909286338535847	-0.1324712667847871	0.1324712667847871	0.6516663712759392	False	0.8165236316348227	6.666577778962947e-07	False
cg21827634	0.0151000688401046	0.9267499958703715	0.36921371651557	0.36921371651557	0.1938885943276468	False	0.3994183169005921	6.666577778962947e-07	False
cg21827955	0.019290551906568	0.9320869595335142	0.1614754582609173	0.1614754582609173	0.5812934530856649	False	0.7684867122234859	6.666577778962947e-07	False
cg21829675	0.0151694341874613	0.0809216885804403	-0.2155725410994602	0.2155725410994602	0.459198363410789	False	0.6757296175956118	6.666577778962947e-07	False
cg21829923	0.054417445189614	0.280109568560888	0.7770743101764719	0.7770743101764719	0.0010750512649138	True	0.0123099114381379	6.666577778962947e-07	False
cg21830341	0.0161265786075996	0.9234159407165146	0.2788161905788532	0.2788161905788532	0.3343951494914878	False	0.5616888895435953	6.666577778962947e-07	False
cg21838979	0.0630455164699148	0.2864879688620194	0.8062540995196428	0.8062540995196428	0.000495915154445	True	0.0081567648917934	6.666577778962947e-07	False
cg21840041	0.0128799250332861	0.087045384143906	0.0658108236774363	0.0658108236774363	0.8231273601267936	False	0.914171750932376	6.666577778962947e-07	False
cg21841678	0.0120705017010135	0.9262684414281724	-0.0373718641252567	0.0373718641252567	0.8990682937322183	False	0.9533843424728956	6.666577778962947e-07	False
cg21842664	0.0168065821014437	0.0626912669424475	0.2954938673926873	0.2954938673926873	0.3050360219888987	False	0.5317556280658511	6.666577778962947e-07	False
cg21842916	0.0408592690937829	0.7805217957975648	0.1148548320915262	0.1148548320915262	0.6958129917975063	False	0.8438846428389705	6.666577778962947e-07	False
cg21842959	0.0153092492120873	0.9268322596543818	0.439592130475699	0.439592130475699	0.1157696704135645	False	0.2827776832240781	6.666577778962947e-07	False
cg21843347	0.0146847677956836	0.9517982445124672	0.3288556673107348	0.3288556673107348	0.2509529611945062	False	0.4716041854810613	6.666577778962947e-07	False
cg21843755	0.0534802583655346	0.3264294485629779	0.17187825795541	0.17187825795541	0.5568339236268706	False	0.7507028527814733	6.666577778962947e-07	False
cg21844291	0.0354426160307378	0.8453869882130641	0.8805172073132959	0.8805172073132959	3.2318253662942896e-05	True	0.0024266202114723	6.666577778962947e-07	False
cg21844318	0.0349983758697147	0.8205026662640892	0.7083664272360266	0.7083664272360266	0.0045759905301396	True	0.0297868309105192	6.666577778962947e-07	False
cg21845052	0.0191098733322023	0.8849036792629221	0.3935362594383064	0.3935362594383064	0.1638801942179768	False	0.3572497731882715	6.666577778962947e-07	False
cg21846461	0.0254774014762155	0.8963044963066816	0.6823998812721241	0.6823998812721241	0.0071674641308276	True	0.0399173518434841	6.666577778962947e-07	False
cg21846949	0.0181362641761947	0.932793408878381	0.5565960239976053	0.5565960239976053	0.0387090494491318	False	0.1305863125077626	6.666577778962947e-07	False
cg21848371	0.0125968939501835	0.081123205831319	0.1393514335306747	0.1393514335306747	0.6346996268461228	False	0.8058934016899352	6.666577778962947e-07	False
cg21849780	0.0386650539489947	0.8606960805956144	0.4053393724073996	0.4053393724073996	0.1504814736939554	False	0.3371448502963421	6.666577778962947e-07	False
cg21852550	0.0166632945151345	0.9295546026428484	0.420278233269277	0.420278233269277	0.1345902732600201	False	0.3126203036190597	6.666577778962947e-07	False
cg21854348	0.0384428136283386	0.8267801620945616	0.7647773421985863	0.7647773421985863	0.0014414013683065	True	0.0146581683938758	6.666577778962947e-07	False
cg21855041	0.0425305980322906	0.6514618158034106	0.1020846370204334	0.1020846370204334	0.7283939188889517	False	0.8638426386456612	6.666577778962947e-07	False
cg21855109	0.0292065550630661	0.9022004973779736	0.3383004423543539	0.3383004423543539	0.2367779448672189	False	0.4548467751706141	6.666577778962947e-07	False
cg21855211	0.0754442207589213	0.1948238094318633	0.0454758882648099	0.0454758882648099	0.8773186101683458	False	0.9422500357993452	6.666577778962947e-07	False
cg21855286	0.0173069324747019	0.8990290005631298	-0.5486285981448602	0.5486285981448602	0.0421971435715868	False	0.138613698537692	6.666577778962947e-07	False
cg21856680	0.0209798606158026	0.9122846045865036	0.6609091728808678	0.6609091728808678	0.0100713513037351	False	0.0503004207985241	6.666577778962947e-07	False
cg21857017	0.0115658207767869	0.9257461092304214	-0.4777766405360488	0.4777766405360488	0.0840142702740346	False	0.2260909323581943	6.666577778962947e-07	False
cg21857190	0.0257853920279423	0.8750863191677808	0.8398209629935183	0.8398209629935183	0.0001710775666884	True	0.0048228500322269	6.666577778962947e-07	False
cg21857375	0.0128247494546421	0.9238075229792384	-0.5111211899545461	0.5111211899545461	0.0617723968908846	False	0.1818350431463222	6.666577778962947e-07	False
cg21858320	0.0152100790075422	0.9216480253915332	0.1659394882995009	0.1659394882995009	0.5707440549091999	False	0.7610969340583699	6.666577778962947e-07	False
cg21858856	0.0145705773456307	0.9254478538757548	0.3991543404139747	0.3991543404139747	0.1574088923339514	False	0.347884969764813	6.666577778962947e-07	False
cg21858899	0.0314650198432445	0.7096292523152503	0.5697640769719007	0.5697640769719007	0.0334161096778498	False	0.1173663782873662	6.666577778962947e-07	False
cg21859434	0.0169798315896989	0.0688125853992244	0.032622788084797	0.032622788084797	0.9118455342256244	False	0.9596616371864622	6.666577778962947e-07	False
cg21859992	0.0148539111127698	0.926687435874647	-0.0562953786062733	0.0562953786062733	0.8484085305985926	False	0.927721474338816	6.666577778962947e-07	False
cg21860045	0.0151646152354287	0.9345830560644036	0.4386127711941665	0.4386127711941665	0.1166781429116646	False	0.2843398863510966	6.666577778962947e-07	False
cg21860968	0.041080723241368	0.8170453687389219	0.84228287651563	0.84228287651563	0.0001567740968359	True	0.0046659579511075	6.666577778962947e-07	False
cg21861151	0.1063936559391462	0.4656472205254733	-0.289866067114398	0.289866067114398	0.3147716788909116	False	0.5421188272365496	6.666577778962947e-07	False
cg21862353	0.1370944877271916	0.6763817137260488	-0.1348549791495422	0.1348549791495422	0.6457697894643013	False	0.8127360592621963	6.666577778962947e-07	False
cg21871154	0.010285512756598	0.0438172546743113	-0.0771915806002494	0.0771915806002494	0.7931003652788388	False	0.8983631688079107	6.666577778962947e-07	False
cg21874832	0.0150675089326818	0.93283627129017	0.0440674029495927	0.0440674029495927	0.8810933598177496	False	0.9443785269593434	6.666577778962947e-07	False
cg21875423	0.0283255717033562	0.0875902806928529	0.6598846410947256	0.6598846410947256	0.0102294536144358	False	0.0508514629102644	6.666577778962947e-07	False
cg21875839	0.0374774437728868	0.7934554614472569	0.718978535504311	0.718978535504311	0.0037583681914871	True	0.0262044596755349	6.666577778962947e-07	False
cg21876145	0.0164247308160909	0.9212586902073608	0.0576881338083838	0.0576881338083838	0.8446991349082205	False	0.925610054028962	6.666577778962947e-07	False
cg21878934	0.0251695706050045	0.893681194605403	0.5397619741231958	0.5397619741231958	0.0463438620640899	False	0.1482485711280733	6.666577778962947e-07	False
cg21879157	0.044568575358548	0.1339428751077757	0.737495692646979	0.737495692646979	0.0026099638272292	True	0.0209134505348314	6.666577778962947e-07	False
cg21879648	0.0173708703274786	0.9254353634206648	0.3373187274701353	0.3373187274701353	0.2382279335682618	False	0.4566263703532727	6.666577778962947e-07	False
cg21880222	0.013292923444249	0.923703507550331	0.3975832660291057	0.3975832660291057	0.1592013572326706	False	0.350344894090526	6.666577778962947e-07	False
cg21880392	0.0212574477991004	0.9144624279255632	0.7694770240424751	0.7694770240424751	0.0012912268885995	True	0.0137249585986188	6.666577778962947e-07	False
cg21887373	0.0406370244931876	0.862716511958687	0.660398615674287	0.660398615674287	0.0101499016501273	False	0.0505896757599318	6.666577778962947e-07	False
cg21892708	0.0094820705542694	0.9523814479414592	-0.3356980620254073	0.3356980620254073	0.2406335272246139	False	0.4594474915728631	6.666577778962947e-07	False
cg21896452	0.0110082653503706	0.0469639290127771	-0.4290406748612392	0.4290406748612392	0.1258139721275304	False	0.2990863303815186	6.666577778962947e-07	False
cg21898226	0.0191395285487255	0.9277585696067732	0.5355989711101529	0.5355989711101529	0.0483900787328034	False	0.1529673899957427	6.666577778962947e-07	False
cg21898392	0.0090076689088262	0.0494253358648148	-0.4773210012040675	0.4773210012040675	0.0843523758310937	False	0.2266754761629474	6.666577778962947e-07	False
cg21899461	0.0509088672464638	0.5365617829096777	-0.3496923854821987	0.3496923854821987	0.2203488114030984	False	0.4344246150056196	6.666577778962947e-07	False
cg21901488	0.0221760143808048	0.8551782777712503	0.503288479359995	0.503288479359995	0.0665655952575809	False	0.1918047642980454	6.666577778962947e-07	False
cg21902187	0.052839345359172	0.2656375484894743	0.8640456747560916	0.8640456747560916	6.758360352134398e-05	True	0.0032235470867213	6.666577778962947e-07	False
cg21905068	0.0282289339407347	0.8207928031619655	-0.2738308179626198	0.2738308179626198	0.3434674080005636	False	0.5711247112990436	6.666577778962947e-07	False
cg21911000	0.0224066504589737	0.8947970670269025	0.3426787220524865	0.3426787220524865	0.2303773184345834	False	0.4468431069595581	6.666577778962947e-07	False
cg21911868	0.0125374275757536	0.9312291164582356	-0.1240287956943749	0.1240287956943749	0.6727011508827787	False	0.8291688237675715	6.666577778962947e-07	False
cg21913376	0.0107031373882908	0.9519251032151352	0.2683961584093102	0.2683961584093102	0.3535108993361726	False	0.5810564013151757	6.666577778962947e-07	False
cg21915998	0.0137418093593269	0.9315540142589012	0.5787549445726554	0.5787549445726554	0.0301240677949043	False	0.1090254890066893	6.666577778962947e-07	False
cg21917512	0.0186691769904006	0.9210384607213083	0.3385479481908889	0.3385479481908889	0.2364132365413606	False	0.454330530034097	6.666577778962947e-07	False
cg21917740	0.0957496988873702	0.4060676034734939	0.3626052814955366	0.3626052814955366	0.202607458572872	False	0.4114507995860069	6.666577778962947e-07	False
cg21922416	0.0141993920576854	0.9142080461858444	0.0598558703038227	0.0598558703038227	0.8389316647316469	False	0.9222395243241324	6.666577778962947e-07	False
cg21924447	0.0497670817914722	0.6718880872810405	0.7613310278454041	0.7613310278454041	0.0015601077009655	True	0.0153174024977242	6.666577778962947e-07	False
cg21926118	0.0195086300174021	0.939012277485311	0.191480730558061	0.191480730558061	0.5119730711629741	False	0.7175132186546644	6.666577778962947e-07	False
cg21926465	0.0136915936828022	0.0609310974670995	-0.3728407930866632	0.3728407930866632	0.189206498111576	False	0.3931479862824855	6.666577778962947e-07	False
cg21927971	0.0147959008747432	0.9329631351460476	0.2313394725694693	0.2313394725694693	0.4261625412275795	False	0.6469333600835451	6.666577778962947e-07	False
cg21928385	0.0189964866237939	0.9405675366432033	-0.2188155039193913	0.2188155039193913	0.4523038478903314	False	0.6699960676177664	6.666577778962947e-07	False
cg21929744	0.0386419919137132	0.1147714793077312	-0.6365784321299636	0.6365784321299636	0.0143709088579058	False	0.0645911509109965	6.666577778962947e-07	False
cg21930842	0.0703958523043087	0.708147956930948	0.4823625863409983	0.4823625863409983	0.080664108320657	False	0.219700359086233	6.666577778962947e-07	False
cg21931986	0.0118974516096125	0.933472173860738	0.1310369507014415	0.1310369507014415	0.6552236008600324	False	0.8187466723439855	6.666577778962947e-07	False
cg21932231	0.0672154450981695	0.5122573566368325	-0.0837443550142489	0.0837443550142489	0.775928998413351	False	0.8895382255894849	6.666577778962947e-07	False
cg21932416	0.0831744297796562	0.3356144877849953	0.6739810221412381	0.6739810221412381	0.0082147986099212	True	0.0437677140401154	6.666577778962947e-07	False
cg21933175	0.046324167251179	0.1090766714846695	0.1953455158766764	0.1953455158766764	0.5033268465456835	False	0.7109097157826182	6.666577778962947e-07	False
cg21933859	0.022317156277831	0.0552578739654185	0.7467617367905062	0.7467617367905062	0.0021506513425869	True	0.0185255698560381	6.666577778962947e-07	False
cg21935062	0.0157854764346945	0.925388110558644	0.4179926380322177	0.4179926380322177	0.1369452522563066	False	0.3163626829444728	6.666577778962947e-07	False
cg21935449	0.0147289768219322	0.9300532121580286	0.1159184189890816	0.1159184189890816	0.6931204606760201	False	0.8420998934433456	6.666577778962947e-07	False
cg21937887	0.0526382112360317	0.4377249883400527	0.1469947048236564	0.1469947048236564	0.6160448944236464	False	0.7924888590181378	6.666577778962947e-07	False
cg21938541	0.0677926549308277	0.5424065428479752	0.7242333727300035	0.7242333727300035	0.003398535008446	True	0.0245917534171215	6.666577778962947e-07	False
cg21938694	0.0321986485804079	0.7744551652508972	-0.0142321111771739	0.0142321111771739	0.9614862333162832	False	0.982859874403088	6.666577778962947e-07	False
cg21939635	0.0096868043693492	0.95254037545458	0.3444729906096959	0.3444729906096959	0.2277854410663245	False	0.4436055220558632	6.666577778962947e-07	False
cg21940331	0.0368154141720214	0.7779357040627439	0.5566367508063563	0.5566367508063563	0.0386917839224605	False	0.1305457843324109	6.666577778962947e-07	False
cg21942646	0.0192875861399874	0.9272585181014266	0.479695981121755	0.479695981121755	0.0826004716278616	False	0.2234348648006238	6.666577778962947e-07	False
cg21943797	0.0101725946248978	0.0466171230959408	0.069820991110451	0.069820991110451	0.8125191203117424	False	0.9086398160421816	6.666577778962947e-07	False
cg21944138	0.0207235818147912	0.9395060420733528	0.0931164662435366	0.0931164662435366	0.7515358323234829	False	0.8764883031543832	6.666577778962947e-07	False
cg21945260	0.0326494157019996	0.8481906917936162	0.5945491523895463	0.5945491523895463	0.0249336945193588	False	0.0952213464354821	6.666577778962947e-07	False
cg21945289	0.0186406614261972	0.9417954578319476	0.4927816236652889	0.4927816236652889	0.07340449765886	False	0.2057174624061042	6.666577778962947e-07	False
cg21945949	0.0139285690803649	0.9233479198975744	0.2812492370212037	0.2812492370212037	0.3300167794895402	False	0.5574682089751127	6.666577778962947e-07	False
cg21946006	0.0966651747102625	0.2782794511448255	0.8706316185648049	0.8706316185648049	5.092316902013393e-05	True	0.0028494364361977	6.666577778962947e-07	False
cg21946195	0.0442897607894187	0.564572431496082	0.4611085093740427	0.4611085093740427	0.0970125708633405	False	0.2501216853668409	6.666577778962947e-07	False
cg21947394	0.0284945090788538	0.8751859629436225	0.8342217936157625	0.8342217936157625	0.0002075678124491	True	0.0052258454184283	6.666577778962947e-07	False
cg21947724	0.0124043139792984	0.9623014678967846	-0.2699257705750474	0.2699257705750474	0.3506679662591579	False	0.5782733039599636	6.666577778962947e-07	False
cg21949194	0.0534760181287836	0.4482840463415321	0.5986001423918037	0.5986001423918037	0.0237179780791369	False	0.0918601638994758	6.666577778962947e-07	False
cg21950182	0.0123935168934483	0.9490524254544048	-0.0230333437339398	0.0230333437339398	0.9377031168061472	False	0.9717972243883728	6.666577778962947e-07	False
cg21952484	0.0179229047412647	0.0905879545983878	-0.6065131344937745	0.6065131344937745	0.0214723361581877	False	0.0854303052464189	6.666577778962947e-07	False
cg21953025	0.0190215359705567	0.1254286077694951	0.728846342425672	0.728846342425672	0.0031055186428567	True	0.0232104637501647	6.666577778962947e-07	False
cg21958394	0.0104723623541571	0.9523238137447918	0.2104714598279341	0.2104714598279341	0.4701457083301114	False	0.6848203198769991	6.666577778962947e-07	False
cg21959618	0.0224629838484489	0.8825952536696634	0.2250422848757419	0.2250422848757419	0.4392096576168372	False	0.6585994588196654	6.666577778962947e-07	False
cg21959781	0.0325255800319756	0.8291722053170639	0.0310034338649546	0.0310034338649546	0.91620703397431	False	0.9618687780027624	6.666577778962947e-07	False
cg21960191	0.034632376588289	0.79752057239302	0.0349836413636848	0.0349836413636848	0.9054910749774888	False	0.956530882327732	6.666577778962947e-07	False
cg21960922	0.0093409776084286	0.0347549482129494	-0.4168176876195181	0.4168176876195181	0.1381665350137526	False	0.3182534906719689	6.666577778962947e-07	False
cg21961583	0.0179132833394001	0.1138551735389001	0.1625580891456392	0.1625580891456392	0.5787277161621881	False	0.7667671961539052	6.666577778962947e-07	False
cg21962600	0.0182982388301331	0.9216853493900936	0.3497324855056198	0.3497324855056198	0.2202922693743489	False	0.4343701431188069	6.666577778962947e-07	False
cg21963920	0.0262766945147457	0.8850459485781007	0.6690232610603584	0.6690232610603584	0.0088847161930918	True	0.0462128962154694	6.666577778962947e-07	False
cg21964596	0.0160427403355737	0.9182043029709714	0.1524174458847972	0.1524174458847972	0.6029383801960186	False	0.7834135691679504	6.666577778962947e-07	False
cg21964611	0.0157435434769593	0.9531623061821404	0.218546289034067	0.218546289034067	0.4528742545171954	False	0.6704967026539574	6.666577778962947e-07	False
cg21967368	0.0875131626017053	0.5317340752852163	0.5549963437390538	0.5549963437390538	0.0393917073424299	False	0.1320646123279957	6.666577778962947e-07	False
cg21967719	0.0124432976397329	0.9314118896168344	0.3637701154309962	0.3637701154309962	0.2010529509441831	False	0.4091930306847761	6.666577778962947e-07	False
cg21972382	0.0119774678245099	0.0501326104640159	-0.2532157739342741	0.2532157739342741	0.382403787895981	False	0.6087245626960368	6.666577778962947e-07	False
cg21973449	0.0301634645167094	0.0707684817859466	0.1684739980092277	0.1684739980092277	0.5647900217704809	False	0.7568983547361358	6.666577778962947e-07	False
cg21988972	0.0310259870339324	0.6274299860864931	0.5980915327034668	0.5980915327034668	0.0238681169973791	False	0.0922986668172432	6.666577778962947e-07	False
cg21989299	0.0603562484100715	0.3836325882716609	0.7194301048569998	0.7194301048569998	0.0037263196784017	True	0.0260536685186733	6.666577778962947e-07	False
cg21990144	0.03262660429464	0.2509109666472827	-0.057154214213584	0.057154214213584	0.8461208006207098	False	0.926489614823766	6.666577778962947e-07	False
cg21990604	0.0242205112729449	0.9105752813297784	0.1829077448140395	0.1829077448140395	0.5313890084954827	False	0.7317924092218494	6.666577778962947e-07	False
cg21992238	0.0304262464312331	0.0668296424572079	0.9351014000887	0.9351014000887	9.369705135396948e-07	True	0.0008378999540891	6.666577778962947e-07	False
cg21992501	0.0239535528763324	0.8481937332029111	-0.3378935704656383	0.3378935704656383	0.2373782342708586	False	0.4555099129729734	6.666577778962947e-07	False
cg21992696	0.0806868328407552	0.3611673614325105	-0.0822874893443851	0.0822874893443851	0.7797387406724444	False	0.8914658185939667	6.666577778962947e-07	False
cg21992932	0.0873933008936071	0.4605761719922538	0.7249386488439886	0.7249386488439886	0.0033523811297026	True	0.0243777328978887	6.666577778962947e-07	False
cg21993290	0.0352643254016555	0.3984340537276183	0.7836987233027959	0.7836987233027959	0.0009110905298563	True	0.0112574465946885	6.666577778962947e-07	False
cg21995038	0.0243825067496974	0.8987005562168933	0.6402888940783681	0.6402888940783681	0.013638043063259	False	0.0622863760679265	6.666577778962947e-07	False
cg21995710	0.0213549531683116	0.8969273824437196	-0.1264425678786306	0.1264425678786306	0.6666635918665224	False	0.8254960456939694	6.666577778962947e-07	False
cg21995961	0.0159683012254608	0.8963765904004144	-0.0454779086533202	0.0454779086533202	0.8773131972362119	False	0.9422500357993452	6.666577778962947e-07	False
cg21996813	0.0277721416341683	0.8168933845384757	-0.2565721813116604	0.2565721813116604	0.3759100835504088	False	0.6024280379565001	6.666577778962947e-07	False
cg21997141	0.0192528105895688	0.8821708620975907	0.0115937553937354	0.0115937553937354	0.9686223716669592	False	0.985930613204946	6.666577778962947e-07	False
cg21997164	0.0212871850710598	0.9215053066799874	0.7918647818479226	0.7918647818479226	0.0007371598837044	True	0.0099943304466053	6.666577778962947e-07	False
cg21998505	0.0129044612685851	0.039138904030197	-0.5118854465063951	0.5118854465063951	0.0613183650431303	False	0.1809181233910236	6.666577778962947e-07	False
cg21998869	0.0135391537102403	0.90052978550937	0.2817976568339906	0.2817976568339906	0.3290343482387441	False	0.5566528329398343	6.666577778962947e-07	False
cg21998983	0.0398835699244467	0.1311588803497909	0.8320877614224067	0.8320877614224067	0.0002230312132204	True	0.005429264531889	6.666577778962947e-07	False
cg22001211	0.0223078010880113	0.1724740120479637	-0.1800538818198995	0.1800538818198995	0.5379233671366641	False	0.7367309256818277	6.666577778962947e-07	False
cg22001533	0.0384437608804464	0.1384454850375459	0.64421693136184	0.64421693136184	0.0128937027397674	False	0.059837261652506	6.666577778962947e-07	False
cg22003435	0.0283837386766176	0.0712927354630326	0.8880496094699667	0.8880496094699667	2.223877298820761e-05	True	0.0020988909520345	6.666577778962947e-07	False
cg22003610	0.0185248466562458	0.9006132800135022	0.067547833294688	0.067547833294688	0.8185288326912612	False	0.9117297114653132	6.666577778962947e-07	False
cg22004089	0.027706929583786	0.9212842787116644	0.2220785638828337	0.2220785638828337	0.4454182770757043	False	0.6640062053816242	6.666577778962947e-07	False
cg22004227	0.0146488088277317	0.90758869036053	0.2006364253158924	0.2006364253158924	0.4915999239473299	False	0.7021077407162603	6.666577778962947e-07	False
cg22007260	0.0169031458244204	0.8995172391000206	0.4344295217689083	0.4344295217689083	0.1206132695529093	False	0.2907854613630323	6.666577778962947e-07	False
cg22007486	0.0376693913932652	0.178637095242261	0.579790564918481	0.579790564918481	0.0297610034250297	False	0.1081498627782669	6.666577778962947e-07	False
cg22007776	0.0136535838187078	0.9311239504401948	0.2968494352278232	0.2968494352278232	0.3027172352356818	False	0.5289722138796598	6.666577778962947e-07	False
cg22007809	0.0576621855606199	0.6616359432033242	0.3044414306728422	0.3044414306728422	0.2899196351347797	False	0.5157870444644319	6.666577778962947e-07	False
cg22008772	0.0146707448056515	0.9223149682682602	-0.0994000817357578	0.0994000817357578	0.7352997108726004	False	0.8677105798847615	6.666577778962947e-07	False
cg22009489	0.0090141962945212	0.0403281600031624	0.2279337928515639	0.2279337928515639	0.433194202182698	False	0.6533016640775464	6.666577778962947e-07	False
cg22009500	0.021761924253727	0.1363356615669023	0.5674074184509051	0.5674074184509051	0.0343214417035915	False	0.1196830225595624	6.666577778962947e-07	False
cg22009751	0.0140460308786373	0.929840054689206	-0.1694156133590369	0.1694156133590369	0.5625846285185684	False	0.7551572210026155	6.666577778962947e-07	False
cg22011316	0.0129304461431894	0.9436987440567352	0.622009226008136	0.622009226008136	0.0175429963992087	False	0.0741469137588553	6.666577778962947e-07	False
cg22011366	0.0129972114664024	0.9288331259929706	-0.1902254144663142	0.1902254144663142	0.5147958315441719	False	0.7196146077020247	6.666577778962947e-07	False
cg22013055	0.0421731417045238	0.7997876925514764	0.7863638752728281	0.7863638752728281	0.000851061646021	True	0.0107970923132925	6.666577778962947e-07	False
cg22013195	0.0463117423577048	0.8238356224370521	0.630704303776631	0.630704303776631	0.015592140394347	False	0.0682996216397862	6.666577778962947e-07	False
cg22014289	0.0299134390426976	0.7576097835948017	0.2426021139771395	0.2426021139771395	0.4033263422382941	False	0.6271484636193203	6.666577778962947e-07	False
cg22014983	0.0152924076586643	0.9150577370460276	0.0411457654503504	0.0411457654503504	0.8889307699255637	False	0.948387554235298	6.666577778962947e-07	False
cg22016779	0.059869761311533	0.2751143552434256	0.6533378483185059	0.6533378483185059	0.0112853571908956	False	0.0544912814443032	6.666577778962947e-07	False
cg22019065	0.0218513369259145	0.863547605755998	-0.224269439950882	0.224269439950882	0.4408244936431962	False	0.6598366676188643	6.666577778962947e-07	False
cg22022881	0.1071643011475103	0.7300916866377108	0.616495462494939	0.616495462494939	0.0188726415162301	False	0.07795739790486	6.666577778962947e-07	False
cg22028814	0.0132073023103915	0.926131513064699	0.4949857021219923	0.4949857021219923	0.071930292835957	False	0.2028290325744041	6.666577778962947e-07	False
cg22029587	0.0066577450495928	0.0285014757179724	0.2153011093156671	0.2153011093156671	0.4597777327553614	False	0.6761301963766473	6.666577778962947e-07	False
cg22029774	0.0347149344387938	0.8681569038869901	0.7056903927405722	0.7056903927405722	0.0048026293974395	True	0.0307628326447488	6.666577778962947e-07	False
cg22030072	0.0313739417067928	0.1619990556217353	0.4130081860549209	0.4130081860549209	0.1421762600815643	False	0.3246638894169314	6.666577778962947e-07	False
cg22031289	0.0161703606395555	0.9233688219556704	0.180146580026763	0.180146580026763	0.537710571411774	False	0.7365828584299641	6.666577778962947e-07	False
cg22032385	0.0205314712331382	0.8878786597417252	0.4855303367354139	0.4855303367354139	0.0784056472069245	False	0.2154808089137599	6.666577778962947e-07	False
cg22033586	0.0808945185466263	0.4482154940323799	0.5501891195938968	0.5501891195938968	0.0414964825105521	False	0.1369659677319862	6.666577778962947e-07	False
cg22034245	0.0120937333194429	0.0443555758807454	-0.0069452512999429	0.0069452512999429	0.98120049909667	False	0.9916110865135864	6.666577778962947e-07	False
cg22034269	0.0444579539671971	0.7840349303346912	0.8759351643261678	0.8759351643261678	4.00895370185032e-05	True	0.0025888281277899	6.666577778962947e-07	False
cg22034315	0.0176209938340881	0.883397951081588	0.2090783861644828	0.2090783861644828	0.4731569391446998	False	0.6871598888691752	6.666577778962947e-07	False
cg22034855	0.059705241381361	0.6506915120566394	0.2526602301055389	0.2526602301055389	0.3834843325114881	False	0.6099138711685248	6.666577778962947e-07	False
cg22035897	0.0147565498035107	0.933185902422676	-0.1339109230475099	0.1339109230475099	0.6481028091032954	False	0.814224003510214	6.666577778962947e-07	False
cg22036003	0.0211658931475657	0.9012205947293384	0.4327838943817162	0.4327838943817162	0.122185679991296	False	0.2931276008389212	6.666577778962947e-07	False
cg22036605	0.0307367338387723	0.8244217853785848	-0.1747168578079569	0.1747168578079569	0.5502363651126103	False	0.7459111018293548	6.666577778962947e-07	False
cg22037121	0.063655520433022	0.7051303491585774	0.7948450798031269	0.7948450798031269	0.0006807618407391	True	0.0096462911047192	6.666577778962947e-07	False
cg22038319	0.0392090063535723	0.753639817465854	0.6346608059333795	0.6346608059333795	0.0147612538802003	False	0.0657935937641233	6.666577778962947e-07	False
cg22039458	0.023409157173651	0.1219137974112082	0.5292411982472736	0.5292411982472736	0.0516408678244131	False	0.1600792199916845	6.666577778962947e-07	False
cg22039638	0.0469426673122975	0.835210233735897	0.3861924506665689	0.3861924506665689	0.1725981306133228	False	0.3703448072932949	6.666577778962947e-07	False
cg22039960	0.0452393790759824	0.786975800079236	0.89451409549484	0.89451409549484	1.5790885364129104e-05	True	0.0019062400248067	6.666577778962947e-07	False
cg22040202	0.0749273064599464	0.3951252863108998	0.7210681722522613	0.7210681722522613	0.0036118615513157	True	0.0255270663598033	6.666577778962947e-07	False
cg22041590	0.0369693182864182	0.8598014561602642	0.3706441375222313	0.3706441375222313	0.192033375464793	False	0.3966810398048623	6.666577778962947e-07	False
cg22041610	0.0159367360109269	0.9362489207057364	0.003167067570336	0.003167067570336	0.9914267924368916	False	0.9961640870833628	6.666577778962947e-07	False
cg22043275	0.0119358822691943	0.9299794874796712	-0.1415914469606483	0.1415914469606483	0.6292109616084185	False	0.8020573665249159	6.666577778962947e-07	False
cg22045228	0.0115996411423857	0.0492139275336217	-0.5408539043776036	0.5408539043776036	0.0458177701164838	False	0.1470863577668281	6.666577778962947e-07	False
cg22046187	0.0131621818771438	0.932517589221611	-0.0456151044948767	0.0456151044948767	0.8769456401079821	False	0.9420194779968314	6.666577778962947e-07	False
cg22046535	0.0127020882111963	0.9229777616749236	0.0808329892222101	0.0808329892222101	0.7835468869005277	False	0.8934247543127001	6.666577778962947e-07	False
cg22047282	0.0592286416948812	0.6380556738589153	0.8527380263003521	0.8527380263003521	0.0001063871158749	True	0.003932548091542	6.666577778962947e-07	False
cg22047295	0.0183573217832706	0.0394163477912006	-0.137300192243117	0.137300192243117	0.6397411027964249	False	0.8090313805053134	6.666577778962947e-07	False
cg22049342	0.0499396881531446	0.9363937017758868	-0.3127383478527333	0.3127383478527333	0.2763019188555133	False	0.5004931823712682	6.666577778962947e-07	False
cg22049753	0.0150382036769129	0.9204361333115366	0.4845457927671491	0.4845457927671491	0.0791027427240948	False	0.2166356827229182	6.666577778962947e-07	False
cg22050792	0.0209322154396882	0.9271162183398092	0.5927896172079536	0.5927896172079536	0.025476048713605	False	0.0966581866120384	6.666577778962947e-07	False
cg22050893	0.0244010880866115	0.0723839003995833	0.4086135176983195	0.4086135176983195	0.1468973215463021	False	0.3317109054403025	6.666577778962947e-07	False
cg22051399	0.0113938066918569	0.9336256746124412	0.2644194465722245	0.2644194465722245	0.3609609220910089	False	0.5882370160332542	6.666577778962947e-07	False
cg22053452	0.041189294733465	0.0436120496474187	0.2997072646429113	0.2997072646429113	0.2978621968216648	False	0.5238466121986045	6.666577778962947e-07	False
cg22055891	0.0176596951917564	0.9212368280534068	0.8148275338715225	0.8148275338715225	0.0003855522786427	True	0.0070996333048088	6.666577778962947e-07	False
cg22057050	0.0514683870073134	0.3065402203409917	0.4123389768780786	0.4123389768780786	0.1428885585631024	False	0.3257678445083518	6.666577778962947e-07	False
cg22057874	0.0413583031474813	0.4548845107766471	0.1172707737939863	0.1172707737939863	0.6897017567922826	False	0.8399607416971931	6.666577778962947e-07	False
cg22058664	0.0192373637806489	0.8649168637417853	-0.2503779621029127	0.2503779621029127	0.3879403868103896	False	0.6139120919655452	6.666577778962947e-07	False
cg22059413	0.0195906908554925	0.8832910354124393	-0.1247788140839899	0.1247788140839899	0.6708231493083543	False	0.8282150362361869	6.666577778962947e-07	False
cg22059713	0.009971232843803	0.041550626296299	0.2432879689551855	0.2432879689551855	0.4019566525326051	False	0.626131886458407	6.666577778962947e-07	False
cg22060041	0.0273801311115366	0.8736488878946709	0.5230756456946841	0.5230756456946841	0.0549418928010882	False	0.1673679877720366	6.666577778962947e-07	False
cg22060153	0.0158375458252543	0.9227719971970016	0.0755582060203639	0.0755582060203639	0.7973944938494506	False	0.9007784620848982	6.666577778962947e-07	False
cg22060367	0.0132919833187845	0.9271566456894452	-0.5072958913537227	0.5072958913537227	0.064081249988477	False	0.1866614040075256	6.666577778962947e-07	False
cg22061832	0.0691732011907184	0.3445489662601532	0.6231653105972939	0.6231653105972939	0.0172734661337313	False	0.0732971560676655	6.666577778962947e-07	False
cg22062667	0.0160477172928001	0.9251673624897466	0.0364373118709532	0.0364373118709532	0.9015809741350634	False	0.9544706703522322	6.666577778962947e-07	False
cg22063369	0.0305312384788958	0.8337231054108369	0.6303155917285068	0.6303155917285068	0.0156756530859685	False	0.0685596546846872	6.666577778962947e-07	False
cg22065526	0.0488492088112605	0.5204245122494651	-0.1750035494046324	0.1750035494046324	0.5495718928533999	False	0.7453441192439698	6.666577778962947e-07	False
cg22066186	0.0113196500265247	0.0877446820254242	-0.3360802951033652	0.3360802951033652	0.2400648360593338	False	0.4587754871652167	6.666577778962947e-07	False
cg22067795	0.0115296199755556	0.0856821793424719	-0.5960745370110901	0.5960745370110901	0.0244705620175795	False	0.0939475113002603	6.666577778962947e-07	False
cg22068464	0.0255951012770883	0.8807217416492183	0.2651631832507928	0.2651631832507928	0.3595611415755914	False	0.5870400361206611	6.666577778962947e-07	False
cg22068687	0.030216985837931	0.8580286837397438	0.7186144610724007	0.7186144610724007	0.0037843643842168	True	0.0263196507029533	6.666577778962947e-07	False
cg22068743	0.0206172360602792	0.8879631202827667	0.2587500015590871	0.2587500015590871	0.3717284675335165	False	0.5984503572559141	6.666577778962947e-07	False
cg22069247	0.0408170670341351	0.7678008742787781	-0.1746637614729704	0.1746637614729704	0.5503594655132171	False	0.7459566327452208	6.666577778962947e-07	False
cg22070232	0.029895911737506	0.8474465300169197	0.099665370865465	0.099665370865465	0.7346164395693418	False	0.8673686678566348	6.666577778962947e-07	False
cg22070243	0.0251379915854343	0.0961832786099375	0.6401323444214153	0.6401323444214153	0.0136683739582215	False	0.0623793181964568	6.666577778962947e-07	False
cg22071015	0.0526252516827156	0.642886385074922	0.8303115653398693	0.8303115653398693	0.0002366006054071	True	0.0055419369163458	6.666577778962947e-07	False
cg22071224	0.0217753298388123	0.1333880681491653	0.3113788949069713	0.3113788949069713	0.2785067775272113	False	0.5030054705285003	6.666577778962947e-07	False
cg22071951	0.0229904520535504	0.0638424231795745	-0.2269658972816388	0.2269658972816388	0.4352031741072251	False	0.6549223150788737	6.666577778962947e-07	False
cg22073468	0.0229111042946102	0.8945343839045803	0.621607435949537	0.621607435949537	0.0176374133721488	False	0.0743953456118628	6.666577778962947e-07	False
cg22075362	0.0420744093743821	0.7735537330068819	0.8387481268302862	0.8387481268302862	0.0001776325595123	True	0.0049124703525015	6.666577778962947e-07	False
cg22076143	0.0110644131039018	0.9381997261773116	-0.1987522129553687	0.1987522129553687	0.4957614745631466	False	0.705297717120069	6.666577778962947e-07	False
cg22076676	0.0258512690779269	0.786680834224144	0.5403926602599491	0.5403926602599491	0.0460394628307038	False	0.1476021950827401	6.666577778962947e-07	False
cg22076755	0.0172398229732746	0.8345955888818989	-0.0470629437797006	0.0470629437797006	0.8730681970857134	False	0.9402784010572312	6.666577778962947e-07	False
cg22077686	0.0173207636505682	0.9462205066535054	0.1322512739739552	0.1322512739739552	0.652211528076681	False	0.8168736062463543	6.666577778962947e-07	False
cg22078934	0.0135649890914556	0.9293604874153524	0.0228459075970104	0.0228459075970104	0.9382091786585758	False	0.9720087109053616	6.666577778962947e-07	False
cg22079019	0.0366992815495746	0.762277981020401	0.5678661893834255	0.5678661893834255	0.0341437937668013	False	0.1192631648800238	6.666577778962947e-07	False
cg22079149	0.0211405013678217	0.881622548166534	-0.3729710540430321	0.3729710540430321	0.189039706225731	False	0.3929865016529756	6.666577778962947e-07	False
cg22079195	0.0103264877487281	0.9411750580620186	0.5775976072129955	0.5775976072129955	0.0305336932161069	False	0.1100142930871078	6.666577778962947e-07	False
cg22079271	0.0161694624236057	0.9146861080441876	-0.1639036206605091	0.1639036206605091	0.575545389655572	False	0.7644549873299017	6.666577778962947e-07	False
cg22084806	0.0569769706481247	0.1167971718831054	0.0994775361319791	0.0994775361319791	0.7351002026527859	False	0.8675706981881949	6.666577778962947e-07	False
cg22092126	0.0172468384989912	0.9352762086324572	0.7550159598371062	0.7550159598371062	0.0017977184176481	True	0.0166371086613796	6.666577778962947e-07	False
cg22092606	0.0182034502074589	0.9362466797237377	0.0607881679062718	0.0607881679062718	0.8364534905031294	False	0.9208083247098074	6.666577778962947e-07	False
cg22094163	0.0777109335527653	0.8052670653754725	0.1477409704736161	0.1477409704736161	0.614234769495533	False	0.7913054716227708	6.666577778962947e-07	False
cg22094306	0.0147034237267939	0.928059006096608	0.0086297983920302	0.0086297983920302	0.976641765451695	False	0.9895051610331852	6.666577778962947e-07	False
cg22094845	0.0720181945913749	0.5489150192779243	0.71309409229754	0.71309409229754	0.0041961325548283	True	0.0281589843979466	6.666577778962947e-07	False
cg22101174	0.0213915525724693	0.9058427824542366	0.287224817378755	0.287224817378755	0.3194012086969571	False	0.5469344596318341	6.666577778962947e-07	False
cg22102332	0.0163956671934243	0.93033488984892	0.458757599141996	0.458757599141996	0.0989518193659823	False	0.2535745850733435	6.666577778962947e-07	False
cg22102357	0.0200860125017692	0.899408280289296	-0.1184889925067454	0.1184889925067454	0.6866268452272768	False	0.8379468574595406	6.666577778962947e-07	False
cg22103909	0.0273377130283151	0.1395890664232496	0.6721192091356145	0.6721192091356145	0.008461622090006	True	0.0446262652677407	6.666577778962947e-07	False
cg22104478	0.0223171367877227	0.0520055999848217	-0.2772349747087407	0.2772349747087407	0.337257949787097	False	0.5645250821371433	6.666577778962947e-07	False
cg22104578	0.0285465294853593	0.0719017524985246	0.2443046053473095	0.2443046053473095	0.3999308405762916	False	0.6242917684018399	6.666577778962947e-07	False
cg22107147	0.032715858953164	0.8900700586416719	0.7341044021284023	0.7341044021284023	0.0027961977285053	True	0.0218269515797852	6.666577778962947e-07	False
cg22107546	0.0365902911867153	0.8270801040890249	0.4424817184328322	0.4424817184328322	0.1131173738613007	False	0.278142946592729	6.666577778962947e-07	False
cg22109240	0.0430141831161148	0.3918351522623001	0.3712987137989144	0.3712987137989144	0.1911881989076707	False	0.3956727408737533	6.666577778962947e-07	False
cg22109787	0.0175386188256099	0.9312445169239324	-0.0011949404932735	0.0011949404932735	0.9967652664408572	False	0.9986423225196636	6.666577778962947e-07	False
cg22111003	0.0088824106237947	0.0470406222831925	-0.1093207178663231	0.1093207178663231	0.7098761174660987	False	0.8523995149188337	6.666577778962947e-07	False
cg22112267	0.0333540322395705	0.134068597404039	0.6350650883196558	0.6350650883196558	0.0146782946731179	False	0.0655409194220054	6.666577778962947e-07	False
cg22112455	0.0241139363826529	0.7859957482352996	0.4000308001663852	0.4000308001663852	0.156414715214538	False	0.3463627486328781	6.666577778962947e-07	False
cg22112832	0.0477793400016766	0.3955529851285073	0.6287437125696693	0.6287437125696693	0.0160168414235209	False	0.0695305390753887	6.666577778962947e-07	False
cg22115502	0.0175532829893111	0.9108063465566376	-0.1665368683376438	0.1665368683376438	0.5693383627565611	False	0.7602091248905971	6.666577778962947e-07	False
cg22115977	0.0115776689518596	0.9465918356652364	0.2495371670744617	0.2495371670744617	0.3895888864752626	False	0.6152521703556635	6.666577778962947e-07	False
cg22116555	0.0179060736835569	0.9084093543596647	0.478062949865551	0.478062949865551	0.0838023027826388	False	0.2257797439112256	6.666577778962947e-07	False
cg22117468	0.0161107971293744	0.9233387339998468	0.6033040115763812	0.6033040115763812	0.0223628276316857	False	0.0880114622030781	6.666577778962947e-07	False
cg22117637	0.0215622264332193	0.9130671118657046	0.6660746100607863	0.6660746100607863	0.0093027040164738	True	0.0476546754961789	6.666577778962947e-07	False
cg22119466	0.0520859185177903	0.4252146180486228	-0.057698424118366	0.057698424118366	0.8446717392402581	False	0.925610054028962	6.666577778962947e-07	False
cg22119676	0.0134275048171767	0.9341953721897917	0.4143272120045305	0.4143272120045305	0.1407792400569431	False	0.3224181622834124	6.666577778962947e-07	False
cg22120488	0.163715722714463	0.1056997006465842	-0.3541442861800705	0.3541442861800705	0.2141266648373818	False	0.4264244843685859	6.666577778962947e-07	False
cg22120825	0.01832973705772	0.9130117027580652	0.5876543199960139	0.5876543199960139	0.0271095329640185	False	0.1010752386196463	6.666577778962947e-07	False
cg22122013	0.0286930194534923	0.7254861850626886	0.1102173250193286	0.1102173250193286	0.7075917191138866	False	0.8508912381795833	6.666577778962947e-07	False
cg22122098	0.0194080077884102	0.9328956209397316	-0.0732132843347375	0.0732132843347375	0.8035685704788585	False	0.9039217461177986	6.666577778962947e-07	False
cg22122603	0.0177456305910871	0.1647884384497543	0.2361377006468745	0.2361377006468745	0.4163547252338012	False	0.63852962669884	6.666577778962947e-07	False
cg22123885	0.0101382773827398	0.9413780655636204	0.1516321250077338	0.1516321250077338	0.6048297011162731	False	0.7849527176690333	6.666577778962947e-07	False
cg22124215	0.0370317986059228	0.8607534789765175	0.6688271590944344	0.6688271590944344	0.0089120556712949	True	0.0463114451190182	6.666577778962947e-07	False
cg22125110	0.0141669715048152	0.9445249166427706	0.0318009309469429	0.0318009309469429	0.9140588082210724	False	0.9607851420464254	6.666577778962947e-07	False
cg22125838	0.0099706604858699	0.0621170834932971	0.1721790193858552	0.1721790193858552	0.5561333027183527	False	0.7501803832882065	6.666577778962947e-07	False
cg22126505	0.0263686377134163	0.8453182549174039	0.6237927647240396	0.6237927647240396	0.0171285038732063	False	0.0728510218325027	6.666577778962947e-07	False
cg22128035	0.0130165957415725	0.0827135838787761	0.3051588706800613	0.3051588706800613	0.2887268913033362	False	0.5145248075330036	6.666577778962947e-07	False
cg22128724	0.0136083510901892	0.9167886616105868	-0.0789973253851833	0.0789973253851833	0.7883594164035734	False	0.896119314202122	6.666577778962947e-07	False
cg22129276	0.0558020148497661	0.295114148740904	-0.0830161624930322	0.0830161624930322	0.7778326611667349	False	0.8904560393828327	6.666577778962947e-07	False
cg22132484	0.032529505968417	0.4529957985769212	-0.0362942174120704	0.0362942174120704	0.9019657807040106	False	0.9546893904596664	6.666577778962947e-07	False
cg22137471	0.0117337348848606	0.9217261448084744	0.0341196120813981	0.0341196120813981	0.907816100430867	False	0.9576381573357636	6.666577778962947e-07	False
cg22138461	0.0122069279570734	0.079028775810293	-0.0281271694324667	0.0281271694324667	0.9239591749674524	False	0.9653798543072024	6.666577778962947e-07	False
cg22139774	0.0526479523125253	0.2745190763374875	0.1061618863752982	0.1061618863752982	0.7179422205425161	False	0.8572163690798944	6.666577778962947e-07	False
cg22140756	0.098975942157263	0.9327012726345718	0.5372888079427772	0.5372888079427772	0.0475517106524856	False	0.1510237497627389	6.666577778962947e-07	False
cg22142329	0.0141103327412684	0.9416718914919024	0.186964161650108	0.186964161650108	0.5221618771339767	False	0.7250659965966177	6.666577778962947e-07	False
cg22143064	0.028379886169635	0.8202069780203285	0.3954232240768584	0.3954232240768584	0.1616875820122774	False	0.3541685262413206	6.666577778962947e-07	False
cg22145666	0.0438413128709698	0.8008763533314798	0.7252083567093891	0.7252083567093891	0.0033348621779744	True	0.0243086954538725	6.666577778962947e-07	False
cg22156632	0.0311283159681415	0.4441534201122988	0.7568484161061748	0.7568484161061748	0.0017259998126703	True	0.0162255878568451	6.666577778962947e-07	False
cg22156674	0.0585991841240108	0.3545599739714042	-0.340389716254705	0.340389716254705	0.2337101629196172	False	0.4509633880247552	6.666577778962947e-07	False
cg22159109	0.0088760669138949	0.9571305596257186	0.0565017040798817	0.0565017040798817	0.8478588276144348	False	0.9274178530475334	6.666577778962947e-07	False
cg22162281	0.0439061591898331	0.0988055012462221	0.6566079790468957	0.6566079790468957	0.0107479595356478	False	0.0526952706610381	6.666577778962947e-07	False
cg22162312	0.0303617444351265	0.8757140409763227	0.6736313386070895	0.6736313386070895	0.0082607261471532	True	0.043909224478804	6.666577778962947e-07	False
cg22162422	0.0152095933091839	0.9595706805534658	0.0942896792719389	0.0942896792719389	0.7484969099120472	False	0.8745604315708709	6.666577778962947e-07	False
cg22164577	0.0199213904311954	0.9297957838308524	0.4122299473338198	0.4122299473338198	0.1430048329976545	False	0.325894244467111	6.666577778962947e-07	False
cg22166248	0.0159590793478612	0.9135293673693232	-0.0073837155979414	0.0073837155979414	0.9800138672299455	False	0.9909538518883306	6.666577778962947e-07	False
cg22166290	0.019016147179415	0.0910928289537868	0.7727576943429869	0.7727576943429869	0.0011939950711698	True	0.0130891986276559	6.666577778962947e-07	False
cg22166516	0.0147012929343573	0.946184018639206	0.223259271585737	0.223259271585737	0.4429396565658725	False	0.6618108090542661	6.666577778962947e-07	False
cg22166977	0.0247500327411242	0.9180430358737492	0.1621545570090246	0.1621545570090246	0.5796835102886181	False	0.7673871687384844	6.666577778962947e-07	False
cg22169874	0.0252208646671815	0.8085998231490849	0.3896308534557648	0.3896308534557648	0.1684797096133185	False	0.3641016193836191	6.666577778962947e-07	False
cg22169889	0.0275122577270384	0.8283524452210641	-0.2303966989205569	0.2303966989205569	0.4281032587599054	False	0.6487416909512793	6.666577778962947e-07	False
cg22170457	0.0403495265712264	0.7916867731853513	0.7635357744201594	0.7635357744201594	0.0014833072706616	True	0.0148947093522478	6.666577778962947e-07	False
cg22171085	0.0221301501819336	0.2198426241172293	0.7212672786023626	0.7212672786023626	0.0035981397959724	True	0.0254680823988699	6.666577778962947e-07	False
cg22177286	0.0611363576871355	0.7512154464612273	0.7301321933778772	0.7301321933778772	0.0030274995429293	True	0.0228298304061177	6.666577778962947e-07	False
cg22177451	0.0174645884773051	0.9142626516433322	0.2698425202511882	0.2698425202511882	0.35082237027879	False	0.5784007516493268	6.666577778962947e-07	False
cg22177585	0.0229037626010941	0.456816927973238	0.3416391411480788	0.3416391411480788	0.2318873158999588	False	0.4487275034783223	6.666577778962947e-07	False
cg22177920	0.0160271891721454	0.9318058438140516	0.4260348473776668	0.4260348473776668	0.1287796989726737	False	0.3038539718328091	6.666577778962947e-07	False
cg22182287	0.011656982427239	0.944454164101084	0.1089540428499334	0.1089540428499334	0.710810995510231	False	0.852848111890303	6.666577778962947e-07	False
cg22190361	0.0508930918107085	0.1630568295908238	-0.4196090896308057	0.4196090896308057	0.135276897520633	False	0.3137058512710552	6.666577778962947e-07	False
cg22190705	0.0108366613087635	0.0366753811038226	0.5211524447951535	0.5211524447951535	0.056002066586849	False	0.1697192094747159	6.666577778962947e-07	False
cg22190861	0.008936166293081	0.0461995457250022	-0.1837349849003568	0.1837349849003568	0.529501476820036	False	0.7301551804188182	6.666577778962947e-07	False
cg22191617	0.0128648766586517	0.090742305028882	0.4121312757415428	0.4121312757415428	0.1431101154913857	False	0.3260549157620043	6.666577778962947e-07	False
cg22192275	0.0124673899741834	0.9235983028349948	-0.2570771881764493	0.2570771881764493	0.3749381861528959	False	0.6015191729161534	6.666577778962947e-07	False
cg22192412	0.0467433176435202	0.7235089990179366	0.2227094821814418	0.2227094821814418	0.4440929581872133	False	0.6628702402803056	6.666577778962947e-07	False
cg22193247	0.0322226006240218	0.1834199631005158	0.7552255886426749	0.7552255886426749	0.0017893961983068	True	0.0165950865553453	6.666577778962947e-07	False
cg22193276	0.0220710575217367	0.9166519173844826	0.0498990351595689	0.0498990351595689	0.865480635873593	False	0.9366122670010788	6.666577778962947e-07	False
cg22193436	0.0723221491751258	0.3795483981239962	0.750423532236167	0.750423532236167	0.0019878824821235	True	0.0176734440542612	6.666577778962947e-07	False
cg22196977	0.0394863324182737	0.7763734772139002	-0.0514502662559554	0.0514502662559554	0.8613350491566945	False	0.9345294487213498	6.666577778962947e-07	False
cg22197050	0.043377102755464	0.2161845974856073	0.7900381307447346	0.7900381307447346	0.000773536610847	True	0.010244750017683	6.666577778962947e-07	False
cg22200330	0.0337035286181728	0.1601134684388289	0.2179722582196605	0.2179722582196605	0.4540916754307132	False	0.6714376071797592	6.666577778962947e-07	False
cg22200644	0.0165717495030256	0.9355132093473768	0.614433909813063	0.614433909813063	0.0193888926274785	False	0.0794203351148837	6.666577778962947e-07	False
cg22200744	0.0290580094212415	0.7737825578279244	-0.2544819154996343	0.2544819154996343	0.37994718253251	False	0.6064616207780876	6.666577778962947e-07	False
cg22201381	0.0413180784231205	0.1170677461816794	0.7630633593403325	0.7630633593403325	0.0014995046134174	True	0.0149732852497564	6.666577778962947e-07	False
cg22201615	0.007901722574124	0.968671292315974	0.0995571400019223	0.0995571400019223	0.734895173963085	False	0.8675033235601237	6.666577778962947e-07	False
cg22202182	0.0086636015473397	0.0414029287050339	-0.3426049814513369	0.3426049814513369	0.2304842266545842	False	0.4470157865925493	6.666577778962947e-07	False
cg22207171	0.0096487630516875	0.0905267685400849	0.0057650246872777	0.0057650246872777	0.9843947624412972	False	0.9930798958825106	6.666577778962947e-07	False
cg22207405	0.0467951204501199	0.7733899010879823	0.9142355984120898	0.9142355984120898	4.765936000116052e-06	True	0.0012530470975356	6.666577778962947e-07	False
cg22207584	0.0452153485502929	0.7724347886377744	0.6498208767316167	0.6498208767316167	0.0118861127372013	False	0.0564757897626125	6.666577778962947e-07	False
cg22207732	0.0417009709023473	0.8067873746350341	0.7140541639181816	0.7140541639181816	0.0041221081228665	True	0.0278298884978946	6.666577778962947e-07	False
cg22215258	0.0111597832870007	0.0569086230038561	-0.1812928368185367	0.1812928368185367	0.5350822915177657	False	0.734649659438079	6.666577778962947e-07	False
cg22224337	0.0264062135526761	0.054726040631498	0.4577572628759071	0.4577572628759071	0.0997850694129559	False	0.2551994813831107	6.666577778962947e-07	False
cg22231902	0.0415551752836971	0.1133080356991836	0.8498805255595873	0.8498805255595873	0.0001186164148422	True	0.004137837083526	6.666577778962947e-07	False
cg22232978	0.0139433583137869	0.9096353900816136	-0.3532340664297665	0.3532340664297665	0.2153897757179944	False	0.4279463282728852	6.666577778962947e-07	False
cg22234344	0.0080960056303171	0.0376496222920539	-0.656354623150529	0.656354623150529	0.0107888770259824	False	0.0527941910240564	6.666577778962947e-07	False
cg22234368	0.0413898775115858	0.7888692246647329	0.5657835407602414	0.5657835407602414	0.0349557495285009	False	0.1213083550984222	6.666577778962947e-07	False
cg22235072	0.0106682707866689	0.9486882158632706	-0.0662126910067936	0.0662126910067936	0.8220629893031763	False	0.9137945556783188	6.666577778962947e-07	False
cg22235080	0.0178242686576177	0.908329184929173	0.5825575467263032	0.5825575467263032	0.028806950874434	False	0.1056079042188928	6.666577778962947e-07	False
cg22235901	0.042560082477771	0.7202240986889886	-0.5544592051959761	0.5544592051959761	0.0396229029590169	False	0.1326203741890945	6.666577778962947e-07	False
cg22236375	0.0144240195342854	0.9328650737224542	-0.049188628390688	0.049188628390688	0.8673802423468903	False	0.9375457509309316	6.666577778962947e-07	False
cg22237056	0.0256320711482022	0.8578299698443959	-0.0499208381604235	0.0499208381604235	0.8654223459278468	False	0.9366077434853088	6.666577778962947e-07	False
cg22237598	0.0076748714224341	0.0376728976737525	-0.6578771819025445	0.6578771819025445	0.0105447745286898	False	0.0519795356178945	6.666577778962947e-07	False
cg22237707	0.0199903265905721	0.9296411285734488	0.4001820379568865	0.4001820379568865	0.1562435837355389	False	0.3461664015050559	6.666577778962947e-07	False
cg22237735	0.0131085391484974	0.1012876113048939	-0.2639768350866725	0.2639768350866725	0.3617953639352441	False	0.5890094414468436	6.666577778962947e-07	False
cg22238304	0.0368648719543697	0.675094459189165	0.1268566642606577	0.1268566642606577	0.6656296845214041	False	0.825008130102952	6.666577778962947e-07	False
cg22238923	0.0127123620703318	0.0981158538802527	-0.2153741597028073	0.2153741597028073	0.4596217722479457	False	0.6759896566402231	6.666577778962947e-07	False
cg22239167	0.0242480492409193	0.0461411488860723	0.0916269907105738	0.0916269907105738	0.7553987779946626	False	0.8784777223633214	6.666577778962947e-07	False
cg22241638	0.0214894454510437	0.9432832489818866	0.299581317968244	0.299581317968244	0.2980752047931346	False	0.5240369057145845	6.666577778962947e-07	False
cg22241777	0.0231795072662621	0.9469799475086138	0.0013601661821786	0.0013601661821786	0.9963179989928148	False	0.998474675536286	6.666577778962947e-07	False
cg22242207	0.0097692155694118	0.9450076655432812	0.5417868930408496	0.5417868930408496	0.0453717217899902	False	0.146035726803324	6.666577778962947e-07	False
cg22242408	0.0105417501805604	0.0499878719239067	-0.1076029433090245	0.1076029433090245	0.7142590256004764	False	0.8549927792672978	6.666577778962947e-07	False
cg22242585	0.0173844376803876	0.897238070011937	-0.0684116416762051	0.0684116416762051	0.8162440106039471	False	0.9104886988554632	6.666577778962947e-07	False
cg22245096	0.0273923450958391	0.8588045348776085	0.4741297492487755	0.4741297492487755	0.0867472321961606	False	0.2312099457382102	6.666577778962947e-07	False
cg22245446	0.0433082533347884	0.819882184672764	0.8651804814916036	0.8651804814916036	6.443394609129717e-05	True	0.0031627031353359	6.666577778962947e-07	False
cg22245961	0.0296679608882284	0.8771554941644751	0.3535406958360364	0.3535406958360364	0.2149637473022407	False	0.427384480258119	6.666577778962947e-07	False
cg22246344	0.0340136885196498	0.7919582346539736	0.7094747619239155	0.7094747619239155	0.004484614102865	True	0.0294347197277486	6.666577778962947e-07	False
cg22246565	0.0263135014309122	0.6072582389873803	0.1596099918880523	0.1596099918880523	0.5857252396642211	False	0.7716781096131957	6.666577778962947e-07	False
cg22247748	0.0245740994220338	0.8907821299538755	0.743588520035441	0.743588520035441	0.00230008003009	True	0.0193496243336624	6.666577778962947e-07	False
cg22248286	0.0224713774448281	0.8718531670930021	0.3498062376194941	0.3498062376194941	0.2201883006494239	False	0.4342223058741965	6.666577778962947e-07	False
cg22248471	0.0211279347478013	0.9089552842891848	0.3451775360740429	0.3451775360740429	0.2267726559514588	False	0.4423699761674992	6.666577778962947e-07	False
cg22248750	0.0130624193509129	0.9404709123694311	0.112045267796295	0.112045267796295	0.7029415334597369	False	0.8481080736017699	6.666577778962947e-07	False
cg22249735	0.0134095310436672	0.946058384769952	0.2102714827016561	0.2102714827016561	0.4705774074217173	False	0.6850527413644933	6.666577778962947e-07	False
cg22251465	0.0099795118921554	0.0390628220041327	0.3564297107908474	0.3564297107908474	0.2109756616669894	False	0.4222378993347233	6.666577778962947e-07	False
cg22251879	0.021030531191495	0.8909144048424135	-0.3033601170596907	0.3033601170596907	0.2917227498872792	False	0.5175761825348527	6.666577778962947e-07	False
cg22253078	0.020500098388712	0.9071471349736066	0.3118900393870707	0.3118900393870707	0.2776765509668348	False	0.5021100609750845	6.666577778962947e-07	False
cg22253150	0.011509142150519	0.958826472693502	0.0048299725053653	0.0048299725053653	0.9869256218425164	False	0.9943099318119738	6.666577778962947e-07	False
cg22253945	0.045949158944145	0.7356857215857031	0.4913379514300532	0.4913379514300532	0.0743816375837769	False	0.207664428246756	6.666577778962947e-07	False
cg22265452	0.0329725499717386	0.8628431821642342	0.3195900040162441	0.3195900040162441	0.265347298067713	False	0.4884117285291321	6.666577778962947e-07	False
cg22269526	0.0205325133339345	0.0695287002392898	-0.0498961620598106	0.0498961620598106	0.8654883171035264	False	0.9366122670010788	6.666577778962947e-07	False
cg22272545	0.0074512186772447	0.0401758136498053	0.2884531014998033	0.2884531014998033	0.3172435096119786	False	0.5446500129196542	6.666577778962947e-07	False
cg22272644	0.0247027029377599	0.1641041437948416	0.7960882652225862	0.7960882652225862	0.0006582844407957	True	0.0094673041887097	6.666577778962947e-07	False
cg22276371	0.0795340734228341	0.4649056502821362	0.1713845747577367	0.1713845747577367	0.5579847630264111	False	0.7517678955907138	6.666577778962947e-07	False
cg22276800	0.3066583830393208	0.4755524925191747	-0.113472079236484	0.113472079236484	0.6993184922794758	False	0.8459474240649824	6.666577778962947e-07	False
cg22277567	0.0453838318670651	0.6100738174130905	0.8354030674493669	0.8354030674493669	0.0001993887499019	True	0.0051409686115698	6.666577778962947e-07	False
cg22277936	0.0359027951166222	0.8267741916933087	0.1582987707587691	0.1582987707587691	0.5888484298205656	False	0.773881290178374	6.666577778962947e-07	False
cg22278106	0.0108605448563812	0.0532218173457715	-0.2016179285072782	0.2016179285072782	0.4894386089449629	False	0.7006390042388624	6.666577778962947e-07	False
cg22278296	0.0443472439845007	0.1349371019690823	0.8415720759429584	0.8415720759429584	0.0001608002603426	True	0.0047294577178072	6.666577778962947e-07	False
cg22278782	0.0271137377529818	0.8896184776331277	0.8327645003075407	0.8327645003075407	0.0002180299136258	True	0.0053649808240994	6.666577778962947e-07	False
cg22279507	0.0097495611007537	0.958318012631482	0.222267890126879	0.222267890126879	0.4450203693682015	False	0.6636216935610115	6.666577778962947e-07	False
cg22280705	0.0105865971993914	0.0852584200209127	0.1471533413572567	0.1471533413572567	0.6156599390303754	False	0.7922161597504922	6.666577778962947e-07	False
cg22281207	0.0127417461495079	0.0788185390076862	-0.2967254428577628	0.2967254428577628	0.3029289081572303	False	0.5292083071065973	6.666577778962947e-07	False
cg22281935	0.0803894552146894	0.4970554312515188	-0.039526010458106	0.039526010458106	0.8932799390819351	False	0.9505371514042356	6.666577778962947e-07	False
cg22282764	0.016935174169916	0.9343800989513577	0.4660654429683375	0.4660654429683375	0.0930103379495315	False	0.2427064350620282	6.666577778962947e-07	False
cg22283083	0.0136069378597265	0.926566388254593	0.010762799696584	0.010762799696584	0.970870389040704	False	0.9867799017121948	6.666577778962947e-07	False
cg22283195	0.019208561865483	0.0661514633019647	0.7733202831053347	0.7733202831053347	0.0011779244157615	True	0.0129795938090396	6.666577778962947e-07	False
cg22284034	0.0091708183730526	0.0299507776589614	0.6463504929646502	0.6463504929646502	0.0125026685360762	False	0.0585594606178889	6.666577778962947e-07	False
cg22284398	0.0441941523582631	0.3138031909458676	0.525411138331176	0.525411138331176	0.0536740357584292	False	0.164673417161006	6.666577778962947e-07	False
cg22284448	0.0542017773703273	0.7827891336054544	0.6240548970607864	0.6240548970607864	0.0170682172028323	False	0.0726522904897633	6.666577778962947e-07	False
cg22296585	0.0166775478808703	0.9136176670360674	0.6099577570296629	0.6099577570296629	0.0205465272498964	False	0.0828169336779784	6.666577778962947e-07	False
cg22300806	0.0253784165707161	0.8804464483268784	0.1045863540864397	0.1045863540864397	0.7219756448591804	False	0.8595750311969166	6.666577778962947e-07	False
cg22303418	0.0521390263880585	0.3805686023594387	0.8576930772598972	0.8576930772598972	8.761701962475921e-05	True	0.0036048400396884	6.666577778962947e-07	False
cg22303846	0.0087325188921943	0.0433999895346487	0.1394982249231404	0.1394982249231404	0.6343394081006106	False	0.8057052608334417	6.666577778962947e-07	False
cg22303930	0.0126761493424854	0.0394979761163933	-0.2312881093489585	0.2312881093489585	0.4262681584352542	False	0.647019714862837	6.666577778962947e-07	False
cg22304169	0.0087489492576457	0.0372697381713011	-0.4228186251926774	0.4228186251926774	0.1320048101214172	False	0.3087795234222095	6.666577778962947e-07	False
cg22304519	0.294307603672492	0.6905891607891746	0.4547400839765701	0.4547400839765701	0.1023276573789671	False	0.2598590313225406	6.666577778962947e-07	False
cg22304555	0.0343652615823542	0.3415006618656693	0.8455481465988889	0.8455481465988889	0.000139314179554	True	0.004425795765119	6.666577778962947e-07	False
cg22304705	0.014810695651107	0.9370106911252574	0.2814569447615828	0.2814569447615828	0.3296445010694794	False	0.5571656200638218	6.666577778962947e-07	False
cg22304799	0.0145904180976353	0.923834153256487	0.3745905322719014	0.3745905322719014	0.1869739091022832	False	0.3900325459359277	6.666577778962947e-07	False
cg22305850	0.3015385732764735	0.5693478277330364	-0.2260819457508557	0.2260819457508557	0.4370419812619607	False	0.6566290753831332	6.666577778962947e-07	False
cg22307974	0.0353468433183087	0.6641655000519519	0.0023848155381918	0.0023848155381918	0.9935442910058668	False	0.997191524972576	6.666577778962947e-07	False
cg22309696	0.0554821659865839	0.3775428875426859	0.266812415689341	0.266812415689341	0.3564677213149021	False	0.5839196305839127	6.666577778962947e-07	False
cg22310507	0.0154642427770059	0.9503688324113492	0.1677203395171012	0.1677203395171012	0.5665577913389154	False	0.7580798857171712	6.666577778962947e-07	False
cg22312050	0.0169248920076701	0.9271993450714392	0.1146784716470675	0.1146784716470675	0.6962597814652419	False	0.844208090752455	6.666577778962947e-07	False
cg22312996	0.0264897044703449	0.8424652076593674	0.6400775320628258	0.6400775320628258	0.0136790058214958	False	0.0624088518533979	6.666577778962947e-07	False
cg22314787	0.0222877510436446	0.0989520068798434	0.685383609021525	0.685383609021525	0.0068223039121455	True	0.0385765693391761	6.666577778962947e-07	False
cg22314900	0.0151304834314379	0.0667781368543969	0.018618017446199	0.018618017446199	0.9496295495629248	False	0.977252862155691	6.666577778962947e-07	False
cg22321511	0.0093589941730204	0.9530338177310828	0.2327202672328488	0.2327202672328488	0.4233282139288115	False	0.6446446717468285	6.666577778962947e-07	False
cg22321558	0.028316879991253	0.1197680946427462	0.7235456488430991	0.7235456488430991	0.0034440202436923	True	0.0247975010911605	6.666577778962947e-07	False
cg22321808	0.0177038303228366	0.8541393670130801	-0.2624526487677803	0.2624526487677803	0.3646768844169169	False	0.5917852570027519	6.666577778962947e-07	False
cg22321810	0.0299244189926999	0.9038788628968574	0.2606810076825339	0.2606810076825339	0.3680418145811048	False	0.5950570004181566	6.666577778962947e-07	False
cg22322562	0.0898451439925966	0.5321728930082766	0.5822554849607067	0.5822554849607067	0.0289099771462177	False	0.1058935923004237	6.666577778962947e-07	False
cg22322870	0.0142795793642271	0.9349559324598548	0.3834767588872243	0.3834767588872243	0.1758966829684134	False	0.3750725590456877	6.666577778962947e-07	False
cg22323120	0.0110952147665142	0.9484508744740971	0.0405790960368038	0.0405790960368038	0.8904519974080606	False	0.9493623076691536	6.666577778962947e-07	False
cg22324022	0.0229427699109175	0.0769452771281883	0.4648543736880729	0.4648543736880729	0.0939773542510503	False	0.244549148087677	6.666577778962947e-07	False
cg22324393	0.0233052651291613	0.8394792992512402	0.2568782917726172	0.2568782917726172	0.3753208057896472	False	0.6018180133199925	6.666577778962947e-07	False
cg22324487	0.0267634365366013	0.8540768959356653	0.6290082496871634	0.6290082496871634	0.0159590297709204	False	0.0693759779932819	6.666577778962947e-07	False
cg22328712	0.0207608169586073	0.9212951442970776	0.5339348426240583	0.5339348426240583	0.0492261567406317	False	0.1549377221748339	6.666577778962947e-07	False
cg22328901	0.0070262131607486	0.0242225579287713	0.0388757446847464	0.0388757446847464	0.8950267447878225	False	0.9513560980637616	6.666577778962947e-07	False
cg22329027	0.0083673587523608	0.9589625708033512	0.1874422425856465	0.1874422425856465	0.5210791229240036	False	0.7244148232297762	6.666577778962947e-07	False
cg22329743	0.013014277988739	0.920777635821466	0.3870950440446387	0.3870950440446387	0.1715107691043832	False	0.3686444429872713	6.666577778962947e-07	False
cg22330749	0.0141709840646658	0.9363963538217712	0.0387182938085119	0.0387182938085119	0.895449771084351	False	0.9515747306436156	6.666577778962947e-07	False
cg22332049	0.1006596215143357	0.5379045785672126	0.3372171832913579	0.3372171832913579	0.2383782236571795	False	0.4567961655455586	6.666577778962947e-07	False
cg22332257	0.053544749788853	0.6887646867871927	0.7352736809323086	0.7352736809323086	0.0027308395454984	True	0.0215346122123783	6.666577778962947e-07	False
cg22332666	0.0280752994246078	0.8054558702276471	0.4146690960455764	0.4146690960455764	0.1404186403385788	False	0.3218390258849661	6.666577778962947e-07	False
cg22332770	0.0121799199784399	0.9389452024889798	0.0893983795206704	0.0893983795206704	0.7611885780904957	False	0.8816242498332169	6.666577778962947e-07	False
cg22338307	0.0211757200261864	0.0992039628459538	0.3351711816168208	0.3351711816168208	0.2414187755838177	False	0.4603892696880652	6.666577778962947e-07	False
cg22344631	0.0337937991087005	0.1907738174277503	0.6216660095629621	0.6216660095629621	0.017623625157503	False	0.0743622790682353	6.666577778962947e-07	False
cg22344841	0.0185680261742818	0.8987937213725545	0.5826408283570018	0.5826408283570018	0.0287785936553793	False	0.1055360503983527	6.666577778962947e-07	False
cg22344949	0.0343220550944314	0.8224845309967634	0.1601470464658217	0.1601470464658217	0.5844479640435561	False	0.7709576764403018	6.666577778962947e-07	False
cg22345896	0.038469814027423	0.7645060666028297	0.1595740979726386	0.1595740979726386	0.5858106461818225	False	0.7717344248275639	6.666577778962947e-07	False
cg22346073	0.0620041904577644	0.4885721089078297	0.0657683587900024	0.0657683587900024	0.8232398475912578	False	0.9142397644671206	6.666577778962947e-07	False
cg22346380	0.0127387947426319	0.0468567166781113	-0.1350847933508791	0.1350847933508791	0.6452023128752898	False	0.8123217449423312	6.666577778962947e-07	False
cg22346476	0.0630682828744987	0.3127885442765855	0.5598381565330017	0.5598381565330017	0.0373522500286654	False	0.1272694941122995	6.666577778962947e-07	False
cg22350070	0.0534884449277159	0.1764104451722916	0.6948998860273934	0.6948998860273934	0.0058070196513425	True	0.0346816595692262	6.666577778962947e-07	False
cg22350910	0.0283460083752248	0.8330585924751593	-0.1058909589489948	0.1058909589489948	0.7186353225453118	False	0.8576260673109017	6.666577778962947e-07	False
cg22352800	0.0541543850488355	0.4343006192276799	0.6587456725038269	0.6587456725038269	0.0104074518184421	False	0.0514989307801661	6.666577778962947e-07	False
cg22353096	0.0111634391141573	0.054654590058489	0.524818446495457	0.524818446495457	0.0539937619905093	False	0.1653702279912688	6.666577778962947e-07	False
cg22354234	0.0142658463414692	0.107214518171894	-0.0627841897253245	0.0627841897253245	0.8311525573998533	False	0.918318505129106	6.666577778962947e-07	False
cg22354905	0.0299611416582398	0.899770409086764	-0.0660075831563834	0.0660075831563834	0.8226061948747198	False	0.9139154909063464	6.666577778962947e-07	False
cg22355537	0.0128043149798671	0.9415867701945616	0.3709444234598829	0.3709444234598829	0.1916453564609185	False	0.3961766396022221	6.666577778962947e-07	False
cg22356009	0.0149981980079468	0.0931725996735909	0.0550067903136294	0.0550067903136294	0.8518430943119261	False	0.9294898963101844	6.666577778962947e-07	False
cg22356198	0.0124992615907153	0.0641110894832792	0.2453829677878356	0.2453829677878356	0.3977878700748358	False	0.6227584286948203	6.666577778962947e-07	False
cg22359606	0.0273466142879846	0.0966081763753136	0.6723427618104594	0.6723427618104594	0.0084316860713288	True	0.0445247403390644	6.666577778962947e-07	False
cg22359623	0.010199072104711	0.9447555272051448	0.2934434094595299	0.2934434094595299	0.3085628413392559	False	0.5353471434288448	6.666577778962947e-07	False
cg22360016	0.0767388646723446	0.4731572292942694	0.305698212911074	0.305698212911074	0.2878321286047565	False	0.5135892626623212	6.666577778962947e-07	False
cg22360765	0.0432536911262757	0.6525771134022177	-0.2421734162145834	0.2421734162145834	0.4041837061432684	False	0.6278307958009128	6.666577778962947e-07	False
cg22360842	0.0180968054174634	0.9201957070065946	0.2061021173540933	0.2061021173540933	0.4796210886373931	False	0.692836311034151	6.666577778962947e-07	False
cg22360964	0.0192294689955789	0.8858078473392564	-0.1267677195879126	0.1267677195879126	0.6658517132706251	False	0.8251061390486604	6.666577778962947e-07	False
cg22361435	0.0229593849530389	0.9276849779172504	0.5026196912926103	0.5026196912926103	0.0669867998323237	False	0.1927518501524694	6.666577778962947e-07	False
cg22361727	0.0401937757850775	0.7353668208148829	0.0659310456872526	0.0659310456872526	0.8228089148768526	False	0.9140411971366188	6.666577778962947e-07	False
cg22361914	0.0151799652571788	0.0441885037664599	0.6128045199567785	0.6128045199567785	0.019804424285586	False	0.0805854831729189	6.666577778962947e-07	False
cg22363368	0.0550793026469148	0.7215346376864956	0.816749103053781	0.816749103053781	0.0003637706166192	True	0.0069065723959305	6.666577778962947e-07	False
cg22363400	0.0254774149079953	0.8763500512766534	0.6918909353369164	0.6918909353369164	0.0061143558453167	True	0.0358940828705856	6.666577778962947e-07	False
cg22364205	0.0126915357179503	0.0975352774742905	0.2154641450810663	0.2154641450810663	0.4594296913820527	False	0.675879453205942	6.666577778962947e-07	False
cg22364904	0.0391405332008489	0.843465416440467	0.8382291161798001	0.8382291161798001	0.0001808759021802	True	0.0049438314648024	6.666577778962947e-07	False
cg22365225	0.020496812080778	0.0558583506445029	-0.1220999414106079	0.1220999414106079	0.6775390177812416	False	0.8324431896201508	6.666577778962947e-07	False
cg22367310	0.0352840490408286	0.2132359981481559	-0.0480292102660262	0.0480292102660262	0.8704819169243427	False	0.9391252451644684	6.666577778962947e-07	False
cg22368413	0.0123960788885462	0.0702174816894719	-0.5906768608607247	0.5906768608607247	0.0261389034178309	False	0.0984788689462429	6.666577778962947e-07	False
cg22368426	0.0173846430305814	0.9049007227553898	0.176435455993519	0.176435455993519	0.5462582827545297	False	0.7429893269172769	6.666577778962947e-07	False
cg22370326	0.074059916614675	0.2838978464820191	0.7105270733772828	0.7105270733772828	0.0043991851104508	True	0.0290811538621279	6.666577778962947e-07	False
cg22370480	0.0227121777756241	0.0757522868893564	0.7247573125959259	0.7247573125959259	0.0033642005353551	True	0.0244399849236895	6.666577778962947e-07	False
cg22374165	0.0319506421603677	0.8755191453797044	0.7011565393269951	0.7011565393269951	0.0052065612717855	True	0.032363442892855	6.666577778962947e-07	False
cg22374415	0.0190134817270121	0.932378680031312	0.5876424160547559	0.5876424160547559	0.0271134081650733	False	0.1010752386196463	6.666577778962947e-07	False
cg22375288	0.0298296641665729	0.3107991728017436	0.7325596404674452	0.7325596404674452	0.0028844296340307	True	0.0222018787953554	6.666577778962947e-07	False
cg22375559	0.0144483326776562	0.9337486675570352	0.1750695482079892	0.1750695482079892	0.5494189744526715	False	0.7452745022322769	6.666577778962947e-07	False
cg22376361	0.0170062032219106	0.903657405109094	0.2211601836749902	0.2211601836749902	0.4473509365415193	False	0.6656832584332069	6.666577778962947e-07	False
cg22376465	0.0302709939921192	0.0687733736051151	0.1296937672503477	0.1296937672503477	0.65856098862604	False	0.8205433231310109	6.666577778962947e-07	False
cg22380663	0.0291460926025359	0.8042260019651466	0.4342446981315015	0.4342446981315015	0.1207891815275197	False	0.2910434479309123	6.666577778962947e-07	False
cg22385231	0.0318716781961273	0.1086747376080025	-0.1010438831470474	0.1010438831470474	0.7310689288759579	False	0.8654766337146701	6.666577778962947e-07	False
cg22385702	0.0320101111364199	0.8252556251805669	0.690565055079918	0.690565055079918	0.0062537362771377	True	0.0364611687283587	6.666577778962947e-07	False
cg22386008	0.0419648961424162	0.8300923622853433	0.7060356904943756	0.7060356904943756	0.0047729020535378	True	0.03063258830373	6.666577778962947e-07	False
cg22386281	0.0193087112470763	0.9279918820026116	0.5265208684943817	0.5265208684943817	0.0530790822469196	False	0.1633693469961104	6.666577778962947e-07	False
cg22386343	0.0375483745121823	0.8550068121141926	0.4951980818651861	0.4951980818651861	0.0717893615115068	False	0.2026296064550851	6.666577778962947e-07	False
cg22386774	0.0257518644852405	0.910549258302062	0.8377140485068173	0.8377140485068173	0.0001841418583907	True	0.0049791915198201	6.666577778962947e-07	False
cg22388316	0.0267070257622931	0.3722880528244415	0.0628052552693023	0.0628052552693023	0.8310966477823667	False	0.918318505129106	6.666577778962947e-07	False
cg22388510	0.0209393264376208	0.8892321292100914	0.5996182310988994	0.5996182310988994	0.0234195765670741	False	0.0910523903430164	6.666577778962947e-07	False
cg22389308	0.0151733826008384	0.8981835018019295	0.6276521947539961	0.6276521947539961	0.016257067694951	False	0.0702602474466418	6.666577778962947e-07	False
cg22389317	0.0137446676632413	0.9239233217202796	0.0366777548925698	0.0366777548925698	0.9009344251658296	False	0.9541838083570792	6.666577778962947e-07	False
cg22392178	0.0366993750610612	0.8509155335181846	0.6401372389135518	0.6401372389135518	0.01366742488894	False	0.0623793181964568	6.666577778962947e-07	False
cg22392700	0.0384545259819555	0.6087687515595948	0.7811860956140608	0.7811860956140608	0.0009707397001837	True	0.0116267084403514	6.666577778962947e-07	False
cg22392793	0.0374241821483817	0.8223806179023379	0.582179998144888	0.582179998144888	0.028935766805042	False	0.1059349914051394	6.666577778962947e-07	False
cg22392809	0.034242788815547	0.5077030447997087	0.3281648341772671	0.3281648341772671	0.2520095059780647	False	0.4728544199290672	6.666577778962947e-07	False
cg22393213	0.0283332593448064	0.1428181181108871	-0.0940794124643584	0.0940794124643584	0.749041306626115	False	0.8748547125121022	6.666577778962947e-07	False
cg22395019	0.0343284548751816	0.1217369113453107	0.8887841154199079	0.8887841154199079	2.141276508801359e-05	True	0.0020858979029108	6.666577778962947e-07	False
cg22396280	0.0292784573810966	0.8229795662900766	0.448702893240531	0.448702893240531	0.10754872749786	False	0.2689476122445215	6.666577778962947e-07	False
cg22397783	0.0111546578186636	0.0557499230577203	0.0453534638147647	0.0453534638147647	0.877646613426136	False	0.942394537475284	6.666577778962947e-07	False
cg22399703	0.0232011732159917	0.8806657223110633	0.0881855579316285	0.0881855579316285	0.7643443250703352	False	0.8835016716928112	6.666577778962947e-07	False
cg22400102	0.0191637541735009	0.922714462604078	0.0804834157814438	0.0804834157814438	0.7844628088706124	False	0.893966255327207	6.666577778962947e-07	False
cg22401883	0.0120367516869551	0.9561536869257748	0.5630221594995966	0.5630221594995966	0.0360542325025422	False	0.1240812871987872	6.666577778962947e-07	False
cg22401940	0.0128604537627126	0.0943047365612102	0.3866007933753456	0.3866007933753456	0.1721056441977023	False	0.3695900542482428	6.666577778962947e-07	False
cg22403782	0.0646670638860908	0.4231420694849597	0.7331181160880378	0.7331181160880378	0.0028522815047612	True	0.0220585651823674	6.666577778962947e-07	False
cg22404242	0.0112098799118774	0.1079203930689045	-0.4705219935999536	0.4705219935999536	0.0895115186326081	False	0.2363405739536089	6.666577778962947e-07	False
cg22405774	0.0398321560465751	0.8051851562482363	0.7866679593220681	0.7866679593220681	0.0008444188734608	True	0.010747032059806	6.666577778962947e-07	False
cg22407744	0.0089429586906354	0.0476159985205648	-0.1496787354711257	0.1496787354711257	0.6095441136245675	False	0.7882895820178213	6.666577778962947e-07	False
cg22408503	0.0706234115557931	0.686434333093258	0.6335224008391114	0.6335224008391114	0.0149967781614144	False	0.0664877554462518	6.666577778962947e-07	False
cg22408513	0.0137251717261075	0.923771613156818	0.5491650468969684	0.5491650468969684	0.0419553116836335	False	0.1380490625420813	6.666577778962947e-07	False
cg22408559	0.0392536513774814	0.8348484719467508	-0.1478546924337598	0.1478546924337598	0.6139591069396907	False	0.7911134072017273	6.666577778962947e-07	False
cg22409100	0.0588053496687396	0.3759553517916446	-0.0478771555565892	0.0478771555565892	0.8708888229051724	False	0.9392800626854504	6.666577778962947e-07	False
cg22410316	0.0126865812851078	0.927484806794906	-0.1301882375721982	0.1301882375721982	0.657331694475776	False	0.8198638693371443	6.666577778962947e-07	False
cg22411472	0.0119744701735292	0.9381479040445648	0.3296721591244926	0.3296721591244926	0.2497077026285788	False	0.4702537891037524	6.666577778962947e-07	False
cg22415472	0.0256756978957671	0.875049387608072	0.6062434539587329	0.6062434539587329	0.0215461227205901	False	0.0856602570987001	6.666577778962947e-07	False
cg22418360	0.0209628978811974	0.0922985583731409	0.422663906551601	0.422663906551601	0.1321613114827782	False	0.3090136669184207	6.666577778962947e-07	False
cg22425806	0.019484671436898	0.0921445934529091	0.3006646188979713	0.3006646188979713	0.2962459542352204	False	0.5221182660931915	6.666577778962947e-07	False
cg22435335	0.0139225659532025	0.928237408307698	0.0654453504097926	0.0654453504097926	0.8240955845464304	False	0.9145358803350916	6.666577778962947e-07	False
cg22436103	0.041634380090178	0.5266100069702817	0.2210485930049869	0.2210485930049869	0.4475860521157317	False	0.6658349662758989	6.666577778962947e-07	False
cg22437153	0.008994713894725	0.0343168363360806	-0.023534889366575	0.023534889366575	0.9363490936432328	False	0.9712003967979485	6.666577778962947e-07	False
cg22437586	0.0519548554814889	0.6849170304237259	0.740178757458563	0.740178757458563	0.0024696824029618	True	0.020217054126232	6.666577778962947e-07	False
cg22441237	0.0249855552378494	0.9379633755028488	-0.3692012208691136	0.3692012208691136	0.1939048509758795	False	0.3994183169005921	6.666577778962947e-07	False
cg22441310	0.0230087768362288	0.1033377633825047	0.3273339980589948	0.3273339980589948	0.2532837281806732	False	0.4743677994625848	6.666577778962947e-07	False
cg22442732	0.0401929936138861	0.5926077681039994	0.4344178676344153	0.4344178676344153	0.1206243566175676	False	0.2907854613630323	6.666577778962947e-07	False
cg22443102	0.0218775443181178	0.8858900180943011	0.5514754355502558	0.5514754355502558	0.0409253868620124	False	0.1355462548040535	6.666577778962947e-07	False
cg22444445	0.0535158569872832	0.2375976003026371	-0.141165769820093	0.141165769820093	0.6302526329956235	False	0.8029212142836112	6.666577778962947e-07	False
cg22444610	0.0144588001683006	0.0682412381857457	0.1893825396025577	0.1893825396025577	0.5166950892393322	False	0.7213253849729673	6.666577778962947e-07	False
cg22445742	0.0228823171817059	0.8685771586644003	-0.0119582326057482	0.0119582326057482	0.9676364044434548	False	0.9854320603383212	6.666577778962947e-07	False
cg22446208	0.0183834436399837	0.9244773743322362	0.1842130862450725	0.1842130862450725	0.5284119348028837	False	0.7294254846407936	6.666577778962947e-07	False
cg22446399	0.0231465784023845	0.8724471991473257	0.4036672099731158	0.4036672099731158	0.152334078164588	False	0.3399553518699503	6.666577778962947e-07	False
cg22446445	0.0271086977112941	0.9114947920536746	-0.1051291681068297	0.1051291681068297	0.7205852556666748	False	0.8588734963886575	6.666577778962947e-07	False
cg22448304	0.0775147841846459	0.5077086197867029	0.8895866708268656	0.8895866708268656	2.053910498385529e-05	True	0.0020524447211307	6.666577778962947e-07	False
cg22449330	0.0698523150672655	0.6618312922673212	-0.258848392824803	0.258848392824803	0.3715401410021978	False	0.5982113716737333	6.666577778962947e-07	False
cg22449698	0.0116784822902454	0.9358186703371048	-0.301696768074239	0.301696768074239	0.2945091605763189	False	0.5203171928314839	6.666577778962947e-07	False
cg22450406	0.0130718460700163	0.9230979945490778	-0.1687194307169023	0.1687194307169023	0.5642148365923362	False	0.7564383997579959	6.666577778962947e-07	False
cg22451100	0.0425185851147735	0.8922062771180317	0.1708119967240511	0.1708119967240511	0.55932077337151	False	0.7527229368774563	6.666577778962947e-07	False
cg22455342	0.0563662267677963	0.1331059444772944	0.0197277265705253	0.0197277265705253	0.9466310511307944	False	0.9758140062379492	6.666577778962947e-07	False
cg22455694	0.030312643578429	0.2138963368270496	0.7337335762874199	0.7337335762874199	0.0028171811899908	True	0.0219085958142684	6.666577778962947e-07	False
cg22456178	0.0686200514845499	0.6749633729581254	0.64570449591527	0.64570449591527	0.0126200927042879	False	0.0589364615762327	6.666577778962947e-07	False
cg22464182	0.0108577688009593	0.04923988697126	0.5353377313330759	0.5353377313330759	0.0485206397421113	False	0.1532896588583863	6.666577778962947e-07	False
cg22467567	0.0357151966321091	0.1304935688769725	0.5343819544976707	0.5343819544976707	0.0490004981125029	False	0.1544283704065819	6.666577778962947e-07	False
cg22475859	0.0205405862296477	0.8744346640161176	0.5737718084357519	0.5737718084357519	0.0319173142679643	False	0.1135054759322708	6.666577778962947e-07	False
cg22476504	0.0366971741323454	0.8338345787442456	0.6052934198446656	0.6052934198446656	0.0218075825380128	False	0.0864065982319986	6.666577778962947e-07	False
cg22478121	0.0241154419365283	0.1419292317590706	0.6751914002988227	0.6751914002988227	0.0080573515983786	True	0.0431680425194656	6.666577778962947e-07	False
cg22478317	0.0536383131338601	0.7158253339822321	0.663669794037651	0.663669794037651	0.0096547034086483	True	0.0488703793178127	6.666577778962947e-07	False
cg22478447	0.0647616247801998	0.7326785872088476	0.3562973854055923	0.3562973854055923	0.2111573052859746	False	0.4224666965548959	6.666577778962947e-07	False
cg22478952	0.0390769117456589	0.1094001647886978	0.5789055110062387	0.5789055110062387	0.0300710789339282	False	0.1088757417872822	6.666577778962947e-07	False
cg22480459	0.027792505472446	0.1431589212225255	-0.0296247691031486	0.0296247691031486	0.9199220032155804	False	0.9634247626925416	6.666577778962947e-07	False
cg22480490	0.0451720910347632	0.2670974570469138	-0.204187630979303	0.204187630979303	0.4838011368018704	False	0.6961102636670354	6.666577778962947e-07	False
cg22488486	0.0269634445080917	0.9013212727601556	0.1639097172496008	0.1639097172496008	0.5755309869270765	False	0.7644549873299017	6.666577778962947e-07	False
cg22488717	0.0364894777813205	0.4614168374954703	0.7746589906193221	0.7746589906193221	0.0011403765732657	True	0.0127067870110684	6.666577778962947e-07	False
cg22489510	0.0643666522405956	0.477620073715319	0.2163251907620542	0.2163251907620542	0.4575936977024656	False	0.6743968466412359	6.666577778962947e-07	False
cg22490454	0.0658638915661381	0.2985828668371555	0.724494606952055	0.724494606952055	0.0033813816943227	True	0.0245196759601567	6.666577778962947e-07	False
cg22490845	0.0853693113844049	0.7502884011605752	-0.2546692896519538	0.2546692896519538	0.3795843508937447	False	0.6062143027630496	6.666577778962947e-07	False
cg22491320	0.0212911009502832	0.9119223499846384	0.5171294394982586	0.5171294394982586	0.0582673943416735	False	0.1745671024614468	6.666577778962947e-07	False
cg22491379	0.0103392937746361	0.9416604474371084	0.0983349314432494	0.0983349314432494	0.7380449101547965	False	0.8689909716978083	6.666577778962947e-07	False
cg22493364	0.0274221426072524	0.8936820795725419	0.3872360641531046	0.3872360641531046	0.1713412839611717	False	0.3683955377087804	6.666577778962947e-07	False
cg22493413	0.0200796604487997	0.8689202415527176	-0.1323047146571638	0.1323047146571638	0.6520790836577293	False	0.8167432089748389	6.666577778962947e-07	False
cg22495058	0.034315929104768	0.2680621224613652	0.2763744598581955	0.2763744598581955	0.3388216442783378	False	0.5660688350378601	6.666577778962947e-07	False
cg22495921	0.0184069075254737	0.8973029532419409	-0.1922852891215758	0.1922852891215758	0.5101676015651639	False	0.7161117672470269	6.666577778962947e-07	False
cg22496968	0.0116022900618131	0.0725679165709394	0.3192526261171525	0.3192526261171525	0.2658805336134372	False	0.4890091934952158	6.666577778962947e-07	False
cg22496973	0.0857653082966211	0.1125230741092541	0.1121508474441188	0.1121508474441188	0.7026732376327346	False	0.8478995333552044	6.666577778962947e-07	False
cg22497008	0.0200321926129967	0.8887679100045338	0.3462215591807816	0.3462215591807816	0.2252770057487476	False	0.440539220091305	6.666577778962947e-07	False
cg22497068	0.0545488529942552	0.6013092349760463	0.8099173656041408	0.8099173656041408	0.0004460161947415	True	0.0076867566132743	6.666577778962947e-07	False
cg22509816	0.0149225932703242	0.9230512889421332	0.3512880386675764	0.3512880386675764	0.2181058719957616	False	0.4314656847401714	6.666577778962947e-07	False
cg22512663	0.0580596019007885	0.6852545924514397	0.571064449629233	0.571064449629233	0.0329242028884911	False	0.1160626123726133	6.666577778962947e-07	False
cg22513888	0.0117678270242821	0.0562215657536092	0.5745306497668725	0.5745306497668725	0.0316392443830566	False	0.1127991113870107	6.666577778962947e-07	False
cg22515303	0.0252507559833328	0.93330018268872	0.6157333940378874	0.6157333940378874	0.0190622498407495	False	0.0785154484214432	6.666577778962947e-07	False
cg22515636	0.0148037297142028	0.0927375940784139	-0.2202163166377353	0.2202163166377353	0.4493415362271201	False	0.667285844652314	6.666577778962947e-07	False
cg22515885	0.0311488765159474	0.7920219875795966	0.5000992679522458	0.5000992679522458	0.0685912662769941	False	0.196180415273907	6.666577778962947e-07	False
cg22515987	0.0240522599301212	0.8786667374436751	0.2129675089217876	0.2129675089217876	0.4647734106127295	False	0.680298020479417	6.666577778962947e-07	False
cg22521310	0.0289482204716355	0.1252883597432083	0.2376248220795083	0.2376248220795083	0.4133386642425218	False	0.6358167503616952	6.666577778962947e-07	False
cg22522926	0.0130857899068147	0.1087029409797158	0.0966059103749823	0.0966059103749823	0.7425072679650504	False	0.8714789681542195	6.666577778962947e-07	False
cg22526430	0.0113483164726184	0.9460910252618306	-0.2528342050489892	0.2528342050489892	0.383145773086129	False	0.6095951660422734	6.666577778962947e-07	False
cg22528172	0.017746176567488	0.8997396095644035	0.3639424874788322	0.3639424874788322	0.2008235583817577	False	0.408904143477288	6.666577778962947e-07	False
cg22529396	0.0318526903804736	0.6298532077456183	0.5602133240605122	0.5602133240605122	0.0371975416708392	False	0.1269037856101988	6.666577778962947e-07	False
cg22532774	0.0673663891389063	0.8269179341731823	0.4365100053304746	0.4365100053304746	0.1186450901374864	False	0.2875492924901964	6.666577778962947e-07	False
cg22538712	0.0343900425866311	0.8578115883644316	0.4822964885407714	0.4822964885407714	0.0807117153428907	False	0.2197791735007549	6.666577778962947e-07	False
cg22539420	0.03778329732276	0.1797772496620498	0.7833919911902807	0.7833919911902807	0.0009182109947729	True	0.0113030964914983	6.666577778962947e-07	False
cg22539450	0.0280628346385267	0.1389465808913378	0.6682108784363376	0.6682108784363376	0.0089983975256179	True	0.0465889858709331	6.666577778962947e-07	False
cg22540067	0.0555973041239261	0.7206925753297401	0.9079447542900696	0.9079447542900696	7.186738208355581e-06	True	0.0014259591332404	6.666577778962947e-07	False
cg22540115	0.0368450091653799	0.1841935162570177	0.5458372615716929	0.5458372615716929	0.0434720050839515	False	0.1415737669692336	6.666577778962947e-07	False
cg22540324	0.0168266355403795	0.0342709408300887	-0.2116932827503993	0.2116932827503993	0.4675122401415844	False	0.6825021961836322	6.666577778962947e-07	False
cg22541755	0.0255700753047258	0.0762661573513447	0.8091410085004228	0.8091410085004228	0.0004562380431766	True	0.00779815621611	6.666577778962947e-07	False
cg22541905	0.0384805645955364	0.6207627755037023	0.0039572843307932	0.0039572843307932	0.9892877872439776	False	0.9952859640113962	6.666577778962947e-07	False
cg22542699	0.0093814037790066	0.9458207280661248	-0.0475545193835169	0.0475545193835169	0.871752311609508	False	0.9395619398004664	6.666577778962947e-07	False
cg22542731	0.01324149380148	0.9355263783118184	0.4238316341439965	0.4238316341439965	0.1309832064614034	False	0.3071783705266163	6.666577778962947e-07	False
cg22543026	0.0401534463509365	0.1541689871890644	0.5932854665352558	0.5932854665352558	0.0253223235304566	False	0.0962860782445123	6.666577778962947e-07	False
cg22543195	0.036904836413627	0.1623914899054779	0.0610911828217698	0.0610911828217698	0.8356483379518385	False	0.92051906404732	6.666577778962947e-07	False
cg22544007	0.0265054913725615	0.3380940463260136	0.1484696653520432	0.1484696653520432	0.6124692314339061	False	0.7902939229286183	6.666577778962947e-07	False
cg22545361	0.0149867777791233	0.929345124321458	0.2756625015796855	0.2756625015796855	0.3401184353244986	False	0.5674138124824326	6.666577778962947e-07	False
cg22546055	0.013176180132432	0.0868703280585857	0.1441041788882415	0.1441041788882415	0.623075176359069	False	0.7975570682864255	6.666577778962947e-07	False
cg22548000	0.0093246186171066	0.0452409195115961	-0.2564727215798682	0.2564727215798682	0.3761016551424082	False	0.6026320337834506	6.666577778962947e-07	False
cg22548438	0.0454202388769415	0.1301823661781875	0.7587122649465425	0.7587122649465425	0.0016554024672127	True	0.0158423938297081	6.666577778962947e-07	False
cg22548735	0.0130908683397821	0.91986850714326	-0.2650714857653059	0.2650714857653059	0.3597335643956988	False	0.587142606703556	6.666577778962947e-07	False
cg22549086	0.0449520934267436	0.7394528646463633	0.4447863376950803	0.4447863376950803	0.1110320094481855	False	0.2746750211113961	6.666577778962947e-07	False
cg22549383	0.0251320099419341	0.8071351225539305	-0.1841862348193765	0.1841862348193765	0.5284731000435333	False	0.7294613327511233	6.666577778962947e-07	False
cg22549879	0.011070400760005	0.9423974098366684	0.2430273078736968	0.2430273078736968	0.4024769211504427	False	0.6265420943399481	6.666577778962947e-07	False
cg22563036	0.0216153250929881	0.8327470000285218	-0.101158236968347	0.101158236968347	0.7307748700669349	False	0.8652434451004845	6.666577778962947e-07	False
cg22570757	0.0417275464365938	0.3925264008643172	0.7589607932606485	0.7589607932606485	0.001646164967968	True	0.0158084531066033	6.666577778962947e-07	False
cg22572158	0.0128865990905028	0.9214371659348188	0.1379393549272775	0.1379393549272775	0.638168626063317	False	0.8080782887909176	6.666577778962947e-07	False
cg22572873	0.0468301034955213	0.7634841903398657	-0.1049016432885867	0.1049016432885867	0.721167950945712	False	0.8591840781964863	6.666577778962947e-07	False
cg22572908	0.0286428272157412	0.1505904549119971	0.6054823824810773	0.6054823824810773	0.0217553884687907	False	0.086272716678886	6.666577778962947e-07	False
cg22573117	0.0241928446808114	0.9032729056196978	-0.2743243257547064	0.2743243257547064	0.3425633054522917	False	0.57014799376319	6.666577778962947e-07	False
cg22573675	0.0168986812367133	0.927706063661361	-0.1064923834818553	0.1064923834818553	0.7170969969855514	False	0.8566992149177789	6.666577778962947e-07	False
cg22573731	0.0453891241912201	0.7869792502806493	0.884728471242963	0.884728471242963	2.630602833941149e-05	True	0.0022369369971476	6.666577778962947e-07	False
cg22575540	0.028731360406295	0.8873777904962238	0.8620074773159178	0.8620074773159178	7.355508606107599e-05	True	0.0033278100594572	6.666577778962947e-07	False
cg22583333	0.0174664925555253	0.0641767788645432	0.5940445370102418	0.5940445370102418	0.0250883416447121	False	0.0956366308358349	6.666577778962947e-07	False
cg22584440	0.0218426099067679	0.913953566715745	-0.2521966449517611	0.2521966449517611	0.3843872565862289	False	0.61071960285226	6.666577778962947e-07	False
cg22585786	0.0145585083383786	0.9287967929173162	-0.1471974492824588	0.1471974492824588	0.6155529208346404	False	0.7921594303445512	6.666577778962947e-07	False
cg22586236	0.0103264042536431	0.9554542508045284	0.1563450772445066	0.1563450772445066	0.5935142555798902	False	0.7770242054661944	6.666577778962947e-07	False
cg22587293	0.0191729364747932	0.912914701303152	0.6376207360145798	0.6376207360145798	0.0141620745131659	False	0.0639808367990424	6.666577778962947e-07	False
cg22587600	0.0715008664814307	0.7476933009751898	0.4749071746420297	0.4749071746420297	0.0861594850038447	False	0.2301135081110092	6.666577778962947e-07	False
cg22588715	0.0321954556873169	0.8894718567864548	0.3528331907429125	0.3528331907429125	0.2159475448558077	False	0.428699889140562	6.666577778962947e-07	False
cg22591002	0.0157888369773687	0.9056916414439558	-0.0666346041869233	0.0666346041869233	0.8209458318762313	False	0.9131883016181948	6.666577778962947e-07	False
cg22592643	0.0228454047028455	0.82706815231288	-0.2317336819368507	0.2317336819368507	0.4253523775418109	False	0.6463098393033501	6.666577778962947e-07	False
cg22592722	0.0184591690480555	0.873282093914541	-0.2185110030845373	0.2185110030845373	0.4529490437553075	False	0.6705544832555331	6.666577778962947e-07	False
cg22595274	0.0104366544566944	0.0269650568719137	-0.387524936732437	0.387524936732437	0.1709944420201684	False	0.3678720138246416	6.666577778962947e-07	False
cg22595526	0.0317107036271063	0.1277079668310077	-0.292897631171188	0.292897631171188	0.3095055158399193	False	0.5364366508795274	6.666577778962947e-07	False
cg22595870	0.0136115609886642	0.9500534071598838	0.3079430656308221	0.3079430656308221	0.2841254153321687	False	0.5093625173374123	6.666577778962947e-07	False
cg22596108	0.0289228609405943	0.8686774212390554	0.4267980042098587	0.4267980042098587	0.1280223041153425	False	0.3025332670916506	6.666577778962947e-07	False
cg22597267	0.0193801564770772	0.9090710210941764	-0.2332748622519836	0.2332748622519836	0.4221925129221858	False	0.6436078103554311	6.666577778962947e-07	False
cg22597665	0.0343605194641636	0.1321597496072682	0.5558686734405793	0.5558686734405793	0.0390183550615872	False	0.1312764959615156	6.666577778962947e-07	False
cg22597794	0.0114347415074789	0.9461592133046328	0.1917936759266413	0.1917936759266413	0.5112704622709255	False	0.7170252985430111	6.666577778962947e-07	False
cg22603947	0.006578898306375	0.0350640570968142	-0.0923930006042956	0.0923930006042956	0.753411466452631	False	0.8772001170425446	6.666577778962947e-07	False
cg22611163	0.049997433856988	0.4077282774847812	0.5632581561252668	0.5632581561252668	0.0359593689623848	False	0.1238741792921103	6.666577778962947e-07	False
cg22612003	0.0225439250094001	0.8732624624539919	-0.0365637451599616	0.0365637451599616	0.9012409891438232	False	0.9543532187834566	6.666577778962947e-07	False
cg22614624	0.0163290816007389	0.9320981475340616	0.1290285668100758	0.1290285668100758	0.6602159968244823	False	0.8214778583658653	6.666577778962947e-07	False
cg22615730	0.02279808286794	0.9249071697455762	0.3157549046653821	0.3157549046653821	0.2714464779638615	False	0.4952263997510965	6.666577778962947e-07	False
cg22616506	0.0125491261549899	0.944046815581673	0.4318581209677297	0.4318581209677297	0.1230763443160425	False	0.2946329045658317	6.666577778962947e-07	False
cg22618752	0.0185053316059283	0.8632070434199987	-0.087752890574433	0.087752890574433	0.7654709461896952	False	0.8838321725937671	6.666577778962947e-07	False
cg22628840	0.0087019363119759	0.0368368403917742	0.0758243736039904	0.0758243736039904	0.7966943747795884	False	0.9004822289316932	6.666577778962947e-07	False
cg22629987	0.0582001564338161	0.2128540857837813	0.631768372499767	0.631768372499767	0.0153652639312351	False	0.067609865656003	6.666577778962947e-07	False
cg22634487	0.0161451766187951	0.9152287183105314	0.3279753281386829	0.3279753281386829	0.2522998020661249	False	0.4731749007216983	6.666577778962947e-07	False
cg22634588	0.0138021459212336	0.94991145017913	-0.1028200063115666	0.1028200063115666	0.7265055562908854	False	0.8627080941635955	6.666577778962947e-07	False
cg22638977	0.0160532512877366	0.9080995582216692	0.0231354631093246	0.0231354631093246	0.937427412243374	False	0.9717759964846618	6.666577778962947e-07	False
cg22640209	0.0067645866053974	0.0292518696454365	-0.237933794793885	0.237933794793885	0.412713443826682	False	0.635268327357517	6.666577778962947e-07	False
cg22641058	0.0208437668130486	0.8708049516148918	-0.3717387374410748	0.3717387374410748	0.1906213860260927	False	0.3949281669938118	6.666577778962947e-07	False
cg22641501	0.0294801825154654	0.5965859389367757	0.0863208666715397	0.0863208666715397	0.769202852653475	False	0.8859198695999142	6.666577778962947e-07	False
cg22641930	0.0149095050812722	0.9322466696361104	0.136921507349142	0.136921507349142	0.6406734126761099	False	0.8095230304357826	6.666577778962947e-07	False
cg22643867	0.0169725879453635	0.0747275806414947	0.6814547443894394	0.6814547443894394	0.0072795775983534	True	0.0403261392609579	6.666577778962947e-07	False
cg22645209	0.0131195258201934	0.915241613348403	0.037187386009368	0.037187386009368	0.8995642212084124	False	0.9536143626127512	6.666577778962947e-07	False
cg22645350	0.0093712266623402	0.9607220554909116	-0.0906463217307494	0.0906463217307494	0.7579450465832873	False	0.8799107876912489	6.666577778962947e-07	False
cg22645636	0.0092008070225928	0.0370272911140851	0.1316619907917594	0.1316619907917594	0.6536726057998241	False	0.8177422165294916	6.666577778962947e-07	False
cg22648815	0.0102403424946687	0.9418787022439205	0.2638763400932817	0.2638763400932817	0.3619849701627202	False	0.5892288651254497	6.666577778962947e-07	False
cg22649289	0.0213011296292226	0.8945099163376479	0.7119067090922289	0.7119067090922289	0.004289120693584	True	0.0285970611733931	6.666577778962947e-07	False
cg22650315	0.0912698461796974	0.3824133970268236	0.6766217072188796	0.6766217072188796	0.0078743197545318	True	0.0424879033028518	6.666577778962947e-07	False
cg22652357	0.016860765698523	0.9266035325741642	0.0385837434349234	0.0385837434349234	0.8958112906305615	False	0.9517479439687044	6.666577778962947e-07	False
cg22653139	0.0258327408133826	0.1935707888099711	0.8721440085457892	0.8721440085457892	4.761621364136315e-05	True	0.0027895931727764	6.666577778962947e-07	False
cg22653665	0.0131147423258449	0.9401409226007806	0.129397006077038	0.129397006077038	0.6592991467813525	False	0.8208923968283317	6.666577778962947e-07	False
cg22654517	0.028755598688432	0.861506770979195	0.7599255750732494	0.7599255750732494	0.0016106925423997	True	0.0156056777383446	6.666577778962947e-07	False
cg22656420	0.0493585618575928	0.4068732714558719	0.5301568431533311	0.5301568431533311	0.05116319541308	False	0.1590598309746418	6.666577778962947e-07	False
cg22656677	0.026054187076746	0.8803028039070537	0.1870076536276391	0.1870076536276391	0.5220633353079127	False	0.7250036829202289	6.666577778962947e-07	False
cg22657302	0.036180540580452	0.8313557585432058	0.356356226685611	0.356356226685611	0.2110765214963672	False	0.4223501370954577	6.666577778962947e-07	False
cg22657351	0.021553917067103	0.8784598204575811	-0.3223095409030409	0.3223095409030409	0.2610723669708362	False	0.4835931982015236	6.666577778962947e-07	False
cg22657632	0.0392636931401821	0.7002147891558047	0.7532590760658298	0.7532590760658298	0.0018686807961086	True	0.0170502345971948	6.666577778962947e-07	False
cg22659356	0.0163882883763257	0.0595317511337188	-0.1071657211899678	0.1071657211899678	0.7153759139568726	False	0.855574124518496	6.666577778962947e-07	False
cg22661082	0.0191818412017114	0.91844847516579	0.2081248809491237	0.2081248809491237	0.4752233080821447	False	0.6889915781536977	6.666577778962947e-07	False
cg22661341	0.0195262144688551	0.8994505653420369	-0.2147110872866522	0.2147110872866522	0.4610383555585495	False	0.6771203264782488	6.666577778962947e-07	False
cg22662182	0.0171970367287137	0.9157933278077126	0.3995599612228205	0.3995599612228205	0.1569482774930897	False	0.3472353321610389	6.666577778962947e-07	False
cg22662649	0.0095353997885786	0.0445543346344448	-0.621400923969855	0.621400923969855	0.0176860915565086	False	0.0745336041371976	6.666577778962947e-07	False
cg22663372	0.0315818608277517	0.2804169222183223	0.8331127032644653	0.8331127032644653	0.0002154921737812	True	0.0053336138318949	6.666577778962947e-07	False
cg22664064	0.012307619011558	0.0520294836207381	-0.4492343964488754	0.4492343964488754	0.1070818792605683	False	0.2680746362168925	6.666577778962947e-07	False
cg22664789	0.0452622812977455	0.7394171739853523	0.6307412598593525	0.6307412598593525	0.015584218255097	False	0.0682768826070758	6.666577778962947e-07	False
cg22666015	0.08064111938046	0.4706629225459341	0.1441174363425615	0.1441174363425615	0.6230428630405733	False	0.7975429293049452	6.666577778962947e-07	False
cg22666373	0.0421046792651125	0.2478581762267453	0.7868743804216776	0.7868743804216776	0.0008399332594244	True	0.0107153996241011	6.666577778962947e-07	False
cg22669090	0.0137477109914072	0.0293233794540566	-0.3114330101976998	0.3114330101976998	0.278418811426985	False	0.5029629145039728	6.666577778962947e-07	False
cg22669787	0.032466046215204	0.0737095596266364	0.6539598978509744	0.6539598978509744	0.011181576067843	False	0.0541086125985095	6.666577778962947e-07	False
cg22670349	0.0081686616102224	0.0407699299333444	0.1748501016611897	0.1748501016611897	0.5499274997753149	False	0.7456676081689366	6.666577778962947e-07	False
cg22671903	0.0216913727116483	0.9018615247120876	0.1840914531526206	0.1840914531526206	0.5286890295691108	False	0.7295538561446192	6.666577778962947e-07	False
cg22672187	0.0535017231726324	0.7052336370417802	0.7475461237348481	0.7475461237348481	0.0021149271184398	True	0.018346221272137	6.666577778962947e-07	False
cg22673269	0.0481496832993398	0.9040195990162592	0.1743871336582677	0.1743871336582677	0.5510009995539017	False	0.7464706789037076	6.666577778962947e-07	False
cg22674082	0.0172161506778828	0.9068062144439428	0.0980510708957341	0.0980510708957341	0.7387769920343347	False	0.8692700759243063	6.666577778962947e-07	False
cg22675162	0.0089679342290919	0.04577135079631	-0.3464701144214208	0.3464701144214208	0.2249218331020638	False	0.4401315592905419	6.666577778962947e-07	False
cg22677065	0.0090565649650028	0.955223314473418	0.1190438205920396	0.1190438205920396	0.6852278895185249	False	0.8373082651428099	6.666577778962947e-07	False
cg22677124	0.0157012706055113	0.8858964410841679	-0.1952473098332732	0.1952473098332732	0.5035457180634735	False	0.7110849428645398	6.666577778962947e-07	False
cg22677637	0.0133508155764294	0.9369699536471108	-0.0709947672150893	0.0709947672150893	0.8094196537956135	False	0.9069858433706066	6.666577778962947e-07	False
cg22680073	0.0389797343097738	0.6859807430335705	0.1927137620094577	0.1927137620094577	0.5092072691296476	False	0.7153148773466967	6.666577778962947e-07	False
cg22680399	0.053267149777044	0.2425706237572315	0.8318411879529584	0.8318411879529584	0.0002248763603441	True	0.0054582368615453	6.666577778962947e-07	False
cg22681709	0.0558204924976315	0.7486698536228995	0.7412193256342906	0.7412193256342906	0.0024169100258723	True	0.0199629935856042	6.666577778962947e-07	False
cg22682693	0.0141833675731497	0.9183739961810268	-0.1013394229930419	0.1013394229930419	0.7303090238166025	False	0.8649208145180106	6.666577778962947e-07	False
cg22683010	0.0106558322757129	0.9484869981114212	0.1648315639969831	0.1648315639969831	0.5733548984128619	False	0.7630714130955663	6.666577778962947e-07	False
cg22683277	0.0189200255331225	0.9060736223729396	0.1743157462286969	0.1743157462286969	0.5511666076542757	False	0.7465897236957185	6.666577778962947e-07	False
cg22683283	0.0446404968357523	0.6975843784851011	-0.2979442819007902	0.2979442819007902	0.3008518816539813	False	0.5269851683928676	6.666577778962947e-07	False
cg22683349	0.0134315660779824	0.9547934589633136	0.3882100647792674	0.3882100647792674	0.170173651605231	False	0.3666214932365476	6.666577778962947e-07	False
cg22687475	0.0611428853751053	0.9181169352493864	0.0809473813471945	0.0809473813471945	0.7832472231020265	False	0.893269899211747	6.666577778962947e-07	False
cg22687748	0.0257514205840737	0.1045621928084709	0.7954513444846436	0.7954513444846436	0.0006697246590305	True	0.0095652887627703	6.666577778962947e-07	False
cg22696984	0.0230868406632425	0.8870367731162092	0.6445753144737947	0.6445753144737947	0.0128273734038604	False	0.059629715672675	6.666577778962947e-07	False
cg22697682	0.0350602580635617	0.1319645957516567	0.622263744439227	0.622263744439227	0.0174833856820265	False	0.0739638590782225	6.666577778962947e-07	False
cg22697962	0.0146764685503112	0.0888850883795125	-0.0207403482857182	0.0207403482857182	0.9438954605324028	False	0.9745913461383274	6.666577778962947e-07	False
cg22698998	0.0132119257776658	0.9500640638515024	0.4223887496163062	0.4223887496163062	0.1324399468586843	False	0.3095077524417494	6.666577778962947e-07	False
cg22699314	0.0215758704060129	0.8734718763292808	-0.1247442827347434	0.1247442827347434	0.6709095746425234	False	0.8282602315299917	6.666577778962947e-07	False
cg22699362	0.0188159932319496	0.9329466809558684	0.2283889146432567	0.2283889146432567	0.4322511610950649	False	0.6526800212053505	6.666577778962947e-07	False
cg22699462	0.041084831022127	0.8075271588725235	0.6713175977032282	0.6713175977032282	0.0085696427074878	True	0.0450280675966924	6.666577778962947e-07	False
cg22701032	0.0514723753545852	0.2525507101648317	0.7605166095594309	0.7605166095594309	0.0015892637067894	True	0.0154948967831513	6.666577778962947e-07	False
cg22704057	0.0324118319679277	0.8218590101797933	0.6754983406110588	0.6754983406110588	0.008017798562272	True	0.0430206689060644	6.666577778962947e-07	False
cg22704351	0.0205965688170749	0.8782247394336706	0.0511443777051214	0.0511443777051214	0.8621522614627125	False	0.934838117463081	6.666577778962947e-07	False
cg22705316	0.0337861633856044	0.8275210108347675	0.0405984760149759	0.0405984760149759	0.8903999659241978	False	0.9493473195195148	6.666577778962947e-07	False
cg22705918	0.0133556507833364	0.0483116376677808	0.0429758804119382	0.0429758804119382	0.8840202660239564	False	0.9459169420757012	6.666577778962947e-07	False
cg22705959	0.0649664994734546	0.3460116309469473	0.6123885447244837	0.6123885447244837	0.0199115779579567	False	0.080929293796386	6.666577778962947e-07	False
cg22706505	0.0447670887758321	0.5441904379373275	0.8781877259283732	0.8781877259283732	3.609832288504063e-05	True	0.0025022276475979	6.666577778962947e-07	False
cg22707705	0.025705985026224	0.8799198356113751	0.7490039305924571	0.7490039305924571	0.002049782047396	True	0.0179976238980038	6.666577778962947e-07	False
cg22708248	0.0192546701412238	0.0694754547662627	0.5571054373650342	0.5571054373650342	0.0384934990432499	False	0.1300942196171048	6.666577778962947e-07	False
cg22708818	0.0357493191268744	0.8016113885688618	0.6339013166796628	0.6339013166796628	0.0149180685406695	False	0.0662602190346296	6.666577778962947e-07	False
cg22712920	0.0139257296230091	0.0592090783760064	0.1355816253723485	0.1355816253723485	0.6439761069415191	False	0.8115817313604126	6.666577778962947e-07	False
cg22714777	0.0308255839583615	0.1944670743433873	0.3885556294803852	0.3885556294803852	0.1697606353593024	False	0.3660393735756333	6.666577778962947e-07	False
cg22714964	0.0232476164174834	0.921197507701169	0.1514714655542995	0.1514714655542995	0.6052169084814171	False	0.7851635188717699	6.666577778962947e-07	False
cg22714966	0.0108656369982096	0.9565088550508304	-0.203943583337339	0.203943583337339	0.4843352151737704	False	0.6965871265100858	6.666577778962947e-07	False
cg22716949	0.0356929986617723	0.8494315014382746	0.7798661025559693	0.7798661025559693	0.0010033031423568	True	0.0118464639451996	6.666577778962947e-07	False
cg22724069	0.0183653704292754	0.9172707147664187	-0.3263056567656336	0.3263056567656336	0.2548662396990442	False	0.4762850162871386	6.666577778962947e-07	False
cg22725460	0.0124876898055918	0.0430707603618757	0.7088684770685489	0.7088684770685489	0.0045344202821067	True	0.0296323705607749	6.666577778962947e-07	False
cg22726039	0.008361740956561	0.0397916928806877	-0.0287670947302666	0.0287670947302666	0.9222338753636764	False	0.964564422041831	6.666577778962947e-07	False
cg22730357	0.0108095619251721	0.0409599960250609	0.1353470125219574	0.1353470125219574	0.6445550383668753	False	0.8119429690212133	6.666577778962947e-07	False
cg22731383	0.0167117708263524	0.9206046953319366	0.5016083530835733	0.5016083530835733	0.0676273513759652	False	0.1942075652084376	6.666577778962947e-07	False
cg22731525	0.0135071847448248	0.9295972695457544	-0.5497776348635321	0.5497776348635321	0.0416804008702987	False	0.1373981914520474	6.666577778962947e-07	False
cg22731638	0.0205824818481729	0.8657379084989735	0.5100560944265099	0.5100560944265099	0.0624091684098957	False	0.1832173222921191	6.666577778962947e-07	False
cg22732253	0.0473938905256878	0.3054103535015155	0.8656047797649891	0.8656047797649891	6.32874753705664e-05	True	0.0031434595630912	6.666577778962947e-07	False
cg22732731	0.030190436692987	0.5823757946345087	0.2093137745524112	0.2093137745524112	0.4726474839239477	False	0.6867118465854838	6.666577778962947e-07	False
cg22732770	0.0397638524182788	0.7279141454021375	0.7878072354641801	0.7878072354641801	0.0008198991483468	True	0.0105682506425591	6.666577778962947e-07	False
cg22734058	0.0138286823402854	0.9420786383734266	0.3754402040801806	0.3754402040801806	0.1858958837421369	False	0.3885618743811386	6.666577778962947e-07	False
cg22736483	0.0169760052575084	0.8861728416214639	0.58698459548936	0.58698459548936	0.0273281990950611	False	0.1016687629131289	6.666577778962947e-07	False
cg22737154	0.0769229202513366	0.5264366396820188	0.098313544746713	0.098313544746713	0.7381000596819145	False	0.8689909716978083	6.666577778962947e-07	False
cg22737473	0.0118103471724577	0.93721641294827	0.258207631011131	0.258207631011131	0.3727675181469941	False	0.599197081560743	6.666577778962947e-07	False
cg22739610	0.01574766166368	0.9337435934245444	0.3629449136335788	0.3629449136335788	0.2021534263294552	False	0.4107639762709076	6.666577778962947e-07	False
cg22740489	0.0338468785015966	0.3847816473517391	0.6151518020798056	0.6151518020798056	0.0192079216697068	False	0.0789028544828322	6.666577778962947e-07	False
cg22740634	0.0215243627626073	0.8939395746984998	0.6457270132677961	0.6457270132677961	0.0126159855224421	False	0.0589246188920592	6.666577778962947e-07	False
cg22740783	0.0476891608473421	0.3220017408133727	0.6764308279623832	0.6764308279623832	0.0078985578774594	True	0.0425886941160391	6.666577778962947e-07	False
cg22741244	0.0598469663381794	0.3327125233358441	-0.0087340207142223	0.0087340207142223	0.9763597386835082	False	0.9894537017082922	6.666577778962947e-07	False
cg22741653	0.0120405110468718	0.9391133064155354	0.1093007030340377	0.1093007030340377	0.7099271376952935	False	0.8524285617771273	6.666577778962947e-07	False
cg22742060	0.041088627487587	0.8104353289802353	0.376845494099961	0.376845494099961	0.1841216830676627	False	0.3861484536487377	6.666577778962947e-07	False
cg22742943	0.0487954902968231	0.1932555520231883	0.0550942017852131	0.0550942017852131	0.851610032597635	False	0.929441533776162	6.666577778962947e-07	False
cg22742965	0.0327034405584187	0.8711697705891372	0.6952072822585249	0.6952072822585249	0.0057763133967048	True	0.0345560565578895	6.666577778962947e-07	False
cg22743761	0.0218501413553212	0.2015278107836833	0.6162117844072035	0.6162117844072035	0.0189430551182056	False	0.0781575573176665	6.666577778962947e-07	False
cg22746109	0.0158047053864934	0.9492420108795376	0.0853194755284251	0.0853194755284251	0.7718152819278888	False	0.8875366894586734	6.666577778962947e-07	False
cg22752008	0.0427793918959245	0.1634428942020502	0.7917037828547115	0.7917037828547115	0.000740309899632	True	0.0100110305596075	6.666577778962947e-07	False
cg22755445	0.05553788812686	0.6044432810723517	-0.2546524338837351	0.2546524338837351	0.3796169828573592	False	0.6062313069580495	6.666577778962947e-07	False
cg22757472	0.0258099696614619	0.8715804268752717	0.0403800175545726	0.0403800175545726	0.890986508229419	False	0.949594712438394	6.666577778962947e-07	False
cg22758493	0.01048570986207	0.9511143996327908	0.3267640422721588	0.3267640422721588	0.2541600959792088	False	0.4754273939028966	6.666577778962947e-07	False
cg22759265	0.0149536416106137	0.9244263986631628	-0.0664723238594708	0.0664723238594708	0.8213754865444651	False	0.9133823038626668	6.666577778962947e-07	False
cg22761483	0.0122912295939749	0.9463358728316285	0.119061972414716	0.119061972414716	0.6851821369218066	False	0.8372736603495189	6.666577778962947e-07	False
cg22762189	0.0145480356267391	0.9220094735111338	0.3127893732360224	0.3127893732360224	0.2762193640127632	False	0.5004227392206279	6.666577778962947e-07	False
cg22762545	0.0182390176328316	0.9059832211263028	0.2012760852188254	0.2012760852188254	0.4901908588136525	False	0.7011902006767384	6.666577778962947e-07	False
cg22762992	0.1009211026244364	0.7433361101726623	0.7185370974410794	0.7185370974410794	0.0037899065680573	True	0.0263410974433203	6.666577778962947e-07	False
cg22763593	0.02114198828418	0.8767341728588967	0.1649490179758248	0.1649490179758248	0.5730778830897569	False	0.7628527822376313	6.666577778962947e-07	False
cg22764380	0.0129271021420293	0.9345156029351358	0.0917023157657845	0.0917023157657845	0.7552032945231685	False	0.8783457229868834	6.666577778962947e-07	False
cg22764436	0.0251133845358294	0.1442228640053479	0.4006289057064995	0.4006289057064995	0.1557386555613713	False	0.3453231309906402	6.666577778962947e-07	False
cg22764497	0.0210401765637247	0.9093729958346178	0.2606478224749328	0.2606478224749328	0.3681050038495131	False	0.5950760221361977	6.666577778962947e-07	False
cg22764535	0.0226712171468938	0.9039997642654116	0.5802554883248349	0.5802554883248349	0.0295990763993117	False	0.1077127767600574	6.666577778962947e-07	False
cg22765178	0.0309484849024158	0.8767831931442596	0.8023801101423736	0.8023801101423736	0.0005534704640827	True	0.0086104207170029	6.666577778962947e-07	False
cg22765299	0.0410341324704547	0.8318860874350579	0.116280205724947	0.116280205724947	0.6922053419342062	False	0.841482314095037	6.666577778962947e-07	False
cg22766014	0.0087052520992568	0.0345137335727956	0.0692762005269356	0.0692762005269356	0.8139585614068985	False	0.909425505823676	6.666577778962947e-07	False
cg22766120	0.0092826146581341	0.9490059305940576	-0.1848800958938608	0.1848800958938608	0.5268935500816639	False	0.7285011180694051	6.666577778962947e-07	False
cg22767015	0.0115259300637553	0.9322147547833488	0.2837928353585373	0.2837928353585373	0.3254741244375822	False	0.5531835752117273	6.666577778962947e-07	False
cg22767953	0.0093455129786328	0.9646216641012892	-0.0357224575245037	0.0357224575245037	0.9035035441586342	False	0.9554812930710234	6.666577778962947e-07	False
cg22768676	0.0173618600410989	0.9396224088618348	0.0525533230081477	0.0525533230081477	0.8583891973866664	False	0.9330306545296064	6.666577778962947e-07	False
cg22770637	0.0490478760490789	0.7477103659262688	0.4716311103325128	0.4716311103325128	0.0886552473852518	False	0.2348970999802618	6.666577778962947e-07	False
cg22770705	0.0106409241182202	0.9369949630826884	-0.1375442814323291	0.1375442814323291	0.6391404248770433	False	0.8086770314270191	6.666577778962947e-07	False
cg22771332	0.033975558768643	0.6312570138328751	0.5334201690676144	0.5334201690676144	0.049486848519931	False	0.1555167655176129	6.666577778962947e-07	False
cg22772871	0.0177497602390512	0.0789770506906073	0.264372070160259	0.264372070160259	0.3610501892495298	False	0.5883185288064654	6.666577778962947e-07	False
cg22774472	0.0558905630712396	0.2593881979592911	0.7978092246762567	0.7978092246762567	0.0006281550928922	True	0.009240372583232	6.666577778962947e-07	False
cg22792910	0.0758906334630942	0.3074325766712625	0.6815328668576967	0.6815328668576967	0.0072702593343274	True	0.0402953532614463	6.666577778962947e-07	False
cg22794376	0.0125053936783244	0.9490946672428372	-0.1934419145537145	0.1934419145537145	0.5075771562393175	False	0.7140068943357036	6.666577778962947e-07	False
cg22795027	0.0065876429156969	0.0242322282487004	0.1886431410522209	0.1886431410522209	0.5183637744068613	False	0.7225147639809004	6.666577778962947e-07	False
cg22795590	0.0216804724002558	0.0649254674139789	0.8112025078842738	0.8112025078842738	0.0004295011161864	True	0.0075278902650979	6.666577778962947e-07	False
cg22795764	0.0179802741499256	0.8971491100093081	-0.2818125087579559	0.2818125087579559	0.3290077656318185	False	0.5566448385373851	6.666577778962947e-07	False
cg22797169	0.0365518742716618	0.7633579749507426	0.5050137786083726	0.5050137786083726	0.0654877337496237	False	0.1895144314139571	6.666577778962947e-07	False
cg22805603	0.0565058630696161	0.4825546492759116	0.1258253614282353	0.1258253614282353	0.6682056411357359	False	0.8265817824461095	6.666577778962947e-07	False
cg22809047	0.0456739371511096	0.7692197884821291	0.5887690598037596	0.5887690598037596	0.0267484725294561	False	0.1001551652927184	6.666577778962947e-07	False
cg22811233	0.0216819554806754	0.0813789290139505	0.6993491508818659	0.6993491508818659	0.0053747881701154	True	0.0329381225239188	6.666577778962947e-07	False
cg22814961	0.054442673346725	0.1351984444297853	0.0462448986370368	0.0462448986370368	0.8752586749436516	False	0.9414748570038268	6.666577778962947e-07	False
cg22824909	0.0187644565222423	0.9237619193461728	0.3717687410698856	0.3717687410698856	0.1905827762414832	False	0.3949008922990563	6.666577778962947e-07	False
cg22825077	0.0169425759902851	0.9158630006759456	0.5327344819157621	0.5327344819157621	0.0498357193544775	False	0.1562560460017254	6.666577778962947e-07	False
cg22826996	0.0116448998118815	0.940595685464729	0.2103752161222501	0.2103752161222501	0.4703534499738513	False	0.6849366864998606	6.666577778962947e-07	False
cg22827063	0.0321405486682341	0.1385577608510032	0.6637307662915828	0.6637307662915828	0.0096456537228351	True	0.0488311626639459	6.666577778962947e-07	False
cg22827124	0.0171328605032228	0.0713723799913731	0.5657637450688204	0.5657637450688204	0.0349635350864503	False	0.1213235958768342	6.666577778962947e-07	False
cg22827324	0.0186311340790921	0.8178093879210455	0.0327804922856539	0.0327804922856539	0.9114209018360574	False	0.9595296092111189	6.666577778962947e-07	False
cg22827827	0.0409633605325826	0.8020617170751606	0.7329388468186782	0.7329388468186782	0.0028625700123396	True	0.0221019497103635	6.666577778962947e-07	False
cg22829375	0.0356867501931895	0.7021165933584533	-0.1692020121155942	0.1692020121155942	0.5630845953217963	False	0.7555848132820542	6.666577778962947e-07	False
cg22830273	0.060076899483954	0.2347065110596877	0.2014443951700955	0.2014443951700955	0.4898204136148752	False	0.7009811639736159	6.666577778962947e-07	False
cg22830590	0.0089932211756437	0.0247904609750497	0.0284619498755624	0.0284619498755624	0.9230565357663376	False	0.9650013693565896	6.666577778962947e-07	False
cg22830638	0.0323569916948799	0.8602472161809394	0.8454553873631316	0.8454553873631316	0.0001397873748798	True	0.0044328467021002	6.666577778962947e-07	False
cg22831953	0.0463259808917877	0.898504961139682	0.1239124443218576	0.1239124443218576	0.6729926471057659	False	0.829350840859985	6.666577778962947e-07	False
cg22832254	0.0295806869762423	0.8724173882788735	0.7428295458544724	0.7428295458544724	0.0023370091016989	True	0.0195422515831039	6.666577778962947e-07	False
cg22834052	0.0196730760563969	0.9056250343957676	0.2489121482819898	0.2489121482819898	0.3908167187704884	False	0.6163217209046743	6.666577778962947e-07	False
cg22834443	0.0285778025082282	0.8979533402770647	0.775731301022618	0.775731301022618	0.0011109947677418	True	0.012528299289642	6.666577778962947e-07	False
cg22834511	0.0280756636454712	0.903340870019942	0.555570969473024	0.555570969473024	0.0391454767246229	False	0.1315330809472446	6.666577778962947e-07	False
cg22835712	0.039113403273589	0.8570641963209867	0.7931036680953042	0.7931036680953042	0.0007132781234164	True	0.0098647561376275	6.666577778962947e-07	False
cg22837714	0.0134849260092001	0.0681904690889639	0.0603235484221776	0.0603235484221776	0.837688337638359	False	0.921439971418728	6.666577778962947e-07	False
cg22841169	0.0153048140013857	0.0516239822941426	0.2407918641752075	0.2407918641752075	0.4069531413682311	False	0.6303311006517429	6.666577778962947e-07	False
cg22852830	0.0252274833798403	0.7936880157859346	0.5403280113401163	0.5403280113401163	0.0460705981750613	False	0.1476353186371694	6.666577778962947e-07	False
cg22853516	0.0124928792280137	0.9359520745004772	0.2091498938236237	0.2091498938236237	0.4730021461204582	False	0.6870485050558945	6.666577778962947e-07	False
cg22853943	0.0126214673337483	0.9305457111822236	0.1686397053271778	0.1686397053271778	0.5644016506050665	False	0.7565644583322881	6.666577778962947e-07	False
cg22854448	0.0425006574170825	0.603051574221007	0.6633504079362691	0.6633504079362691	0.0097022146992103	True	0.0490413670747727	6.666577778962947e-07	False
cg22854546	0.0050800156157927	0.0295109601731734	-0.1531636343038456	0.1531636343038456	0.6011434494686086	False	0.7820568568384785	6.666577778962947e-07	False
cg22855274	0.0094179061007131	0.9549378463275536	0.3909347227658777	0.3909347227658777	0.1669348625298889	False	0.3618787682699636	6.666577778962947e-07	False
cg22855764	0.0166210661939307	0.9267103614315374	-0.3865558138095153	0.3865558138095153	0.172159847555805	False	0.36965819428952	6.666577778962947e-07	False
cg22856114	0.0109598645511112	0.95007515287259	0.2758628703863826	0.2758628703863826	0.3397531961607626	False	0.5670315197323785	6.666577778962947e-07	False
cg22856834	0.0425436754847498	0.3449983763206967	0.4426674787631455	0.4426674787631455	0.1129483019621221	False	0.2778547955328307	6.666577778962947e-07	False
cg22858394	0.0461733977285467	0.3371155591191276	0.7331379444051374	0.7331379444051374	0.0028511453247013	True	0.0220520522324353	6.666577778962947e-07	False
cg22859422	0.0111295338520521	0.9438007632476536	0.0604696337782224	0.0604696337782224	0.8373000402386919	False	0.9211800335977862	6.666577778962947e-07	False
cg22860137	0.0073305231396022	0.0326924724001518	-0.2705561076196731	0.2705561076196731	0.3495000973945923	False	0.5770120661866496	6.666577778962947e-07	False
cg22860917	0.0115415652372608	0.9363030473765286	0.2797603570493239	0.2797603570493239	0.3326922389934824	False	0.5599441776088748	6.666577778962947e-07	False
cg22860963	0.0483590652842771	0.8019629254665537	0.0128941900706452	0.0128941900706452	0.9651046947825416	False	0.9844515363797224	6.666577778962947e-07	False
cg22864015	0.0120980579472585	0.9277607794715728	-0.5111174250717141	0.5111174250717141	0.0617746394966614	False	0.1818350431463222	6.666577778962947e-07	False
cg22864500	0.0290621206676625	0.777778406272569	0.0994805178462498	0.0994805178462498	0.7350925226177726	False	0.8675706981881949	6.666577778962947e-07	False
cg22864617	0.0194947764002323	0.9021266153940052	0.6322087057204808	0.6322087057204808	0.0152721172863834	False	0.0673105758121905	6.666577778962947e-07	False
cg22865176	0.0385907408519048	0.9266828696455832	-0.0782528999145882	0.0782528999145882	0.79031307597713	False	0.8970845601207309	6.666577778962947e-07	False
cg22866121	0.0353724422075255	0.8197553624231254	0.7858600151434525	0.7858600151434525	0.0008621605661958	True	0.0108883932698886	6.666577778962947e-07	False
cg22867154	0.0490654792548028	0.7592209204085618	0.0109200899242449	0.0109200899242449	0.9704448496546544	False	0.9865437510362678	6.666577778962947e-07	False
cg22876901	0.0229976681935552	0.90845648336171	0.0416713524250586	0.0416713524250586	0.8875201459466742	False	0.9475694056489248	6.666577778962947e-07	False
cg22877230	0.0108348144586471	0.9402443841066996	0.0944611644538684	0.0944611644538684	0.7480530023743078	False	0.8743166496484991	6.666577778962947e-07	False
cg22877380	0.0135363284801513	0.9200135010232746	0.3281594016350773	0.3281594016350773	0.2520178250381962	False	0.4728544199290672	6.666577778962947e-07	False
cg22877504	0.0431901556950698	0.8225902439013891	0.5954784992148509	0.5954784992148509	0.0246507539955823	False	0.0944051879300792	6.666577778962947e-07	False
cg22878582	0.0288376601562129	0.8674826326698615	-0.1011203624309741	0.1011203624309741	0.7308722599589069	False	0.8653177743445409	6.666577778962947e-07	False
cg22879316	0.0252188495842718	0.885369272125121	0.2648032104754196	0.2648032104754196	0.3602382731059305	False	0.5875956648558215	6.666577778962947e-07	False
cg22880420	0.0090456256302867	0.0418671894620561	0.1579491267277136	0.1579491267277136	0.5896823708836633	False	0.7744272793893368	6.666577778962947e-07	False
cg22880456	0.0119970744864067	0.9196269619088706	0.1226738627858479	0.1226738627858479	0.6760983161525825	False	0.831484718176187	6.666577778962947e-07	False
cg22881371	0.0120247533845312	0.955806412694857	0.2405227411185641	0.2405227411185641	0.4074937617978242	False	0.6308557905420183	6.666577778962947e-07	False
cg22881545	0.010935443303733	0.9289222347313528	-0.0142668745828542	0.0142668745828542	0.961392223191824	False	0.982832927808738	6.666577778962947e-07	False
cg22885000	0.0217253317567307	0.9103518348234924	0.1482236569571867	0.1482236569571867	0.6130650616373665	False	0.790572594829252	6.666577778962947e-07	False
cg22886005	0.0058294822894846	0.0135171909656454	-0.0320991011637872	0.0320991011637872	0.9132557634924208	False	0.9603355349790984	6.666577778962947e-07	False
cg22888751	0.0168666716063945	0.9383433763629258	0.4608390052649269	0.4608390052649269	0.0972335342422099	False	0.2504698175792888	6.666577778962947e-07	False
cg22888752	0.0429754154615745	0.6608531983426635	0.9124874524978176	0.9124874524978176	5.35850792080942e-06	True	0.0013006260600926	6.666577778962947e-07	False
cg22888848	0.0386228247372147	0.6219869785134717	0.1853627078967023	0.1853627078967023	0.5257961370311972	False	0.7276142306630654	6.666577778962947e-07	False
cg22890355	0.0236075261162063	0.8997954628364275	0.0031647320305302	0.0031647320305302	0.9914331144992956	False	0.9961640870833628	6.666577778962947e-07	False
cg22891099	0.0310398243840923	0.8846310334105302	0.7146211807972526	0.7146211807972526	0.0040788729872955	True	0.0276150526196202	6.666577778962947e-07	False
cg22891600	0.0557704724937069	0.3989309468060052	0.7395802221186849	0.7395802221186849	0.0025004471351411	True	0.0203887840381303	6.666577778962947e-07	False
cg22891707	0.0222893489254982	0.8643923906084421	-0.2770422023537675	0.2770422023537675	0.3376078976639394	False	0.5648715016439817	6.666577778962947e-07	False
cg22891868	0.0488864810833271	0.3502164275038292	0.6475645214939219	0.6475645214939219	0.012284259189128	False	0.0578576425478892	6.666577778962947e-07	False
cg22893791	0.0196832568854764	0.0957270463049816	0.0524389395640215	0.0524389395640215	0.8586945938028895	False	0.9331690396688236	6.666577778962947e-07	False
cg22897235	0.0293295517837102	0.1012091843862991	-0.2366432797584877	0.2366432797584877	0.4153280873462323	False	0.6376406673023576	6.666577778962947e-07	False
cg22898145	0.0135814268742799	0.9295467006202108	0.2488606598963099	0.2488606598963099	0.3909179571883143	False	0.6164424899516581	6.666577778962947e-07	False
cg22900071	0.0169906396963827	0.9145828650207318	0.4848490772787344	0.4848490772787344	0.0788875414465497	False	0.2162262248252638	6.666577778962947e-07	False
cg22900206	0.0237662228480815	0.878417856403804	0.6527617214576955	0.6527617214576955	0.011382135356051	False	0.0548174105078778	6.666577778962947e-07	False
cg22900229	0.0456815783262912	0.2247696004222367	0.7341852883849702	0.7341852883849702	0.0027916371461685	True	0.0218076843661897	6.666577778962947e-07	False
cg22900476	0.0668377748425745	0.5352787593134943	0.0657641544521965	0.0657641544521965	0.8232509848535734	False	0.9142397644671206	6.666577778962947e-07	False
cg22900681	0.0328151642365643	0.793903106000613	0.7306916127715487	0.7306916127715487	0.0029940428653739	True	0.0226745655977805	6.666577778962947e-07	False
cg22902891	0.0241528052267605	0.9156688331700992	0.2824029304664661	0.2824029304664661	0.3279519828928934	False	0.5556157224677384	6.666577778962947e-07	False
cg22903402	0.0410980475998106	0.6082119768369582	-0.0823183672027339	0.0823183672027339	0.7796579462582031	False	0.89142987678265	6.666577778962947e-07	False
cg22903457	0.0375923928012548	0.8192798370429092	0.5754777727976506	0.5754777727976506	0.0312947103623695	False	0.1118888299162669	6.666577778962947e-07	False
cg22904096	0.0565870865946429	0.3962426805323923	0.6381903982067259	0.6381903982067259	0.0140489218853608	False	0.0636300841932523	6.666577778962947e-07	False
cg22905292	0.0135555744772165	0.9288729302970384	0.2825129716211001	0.2825129716211001	0.3277554203048679	False	0.5554246526794117	6.666577778962947e-07	False
cg22908000	0.0121373189776868	0.9522465945071072	0.0708520098021455	0.0708520098021455	0.8097964804276488	False	0.907245437725806	6.666577778962947e-07	False
cg22911462	0.039912836862813	0.7323904267993507	0.7524184166908776	0.7524184166908776	0.0019034126443022	True	0.0172527042151433	6.666577778962947e-07	False
cg22912834	0.0474801245173662	0.3501518776829554	0.6495326237374557	0.6495326237374557	0.0119364171745206	False	0.0566594802750829	6.666577778962947e-07	False
cg22922100	0.0126232016745799	0.9516196328862072	-0.3666720678038286	0.3666720678038286	0.1972131267284401	False	0.4039430242171597	6.666577778962947e-07	False
cg22923154	0.0153663956280131	0.9275725982169852	0.704465861202623	0.704465861202623	0.0049092210769816	True	0.0311955698412035	6.666577778962947e-07	False
cg22923487	0.0341310802473706	0.7500175472187	0.0989835953443173	0.0989835953443173	0.7363727686155941	False	0.868198230219266	6.666577778962947e-07	False
cg22924840	0.0338577722369293	0.8219216779975895	0.7083005127804121	0.7083005127804121	0.0045814703990925	True	0.0298121517787902	6.666577778962947e-07	False
cg22925639	0.0162196283731869	0.9181037618958948	0.1871201990217999	0.1871201990217999	0.5218083744515235	False	0.7248691917390876	6.666577778962947e-07	False
cg22925840	0.0429499503574497	0.7443435141218108	0.7816603450369568	0.7816603450369568	0.0009592487233928	True	0.011572274226197	6.666577778962947e-07	False
cg22926824	0.0576484442263632	0.68041604352689	0.4415546866039241	0.4415546866039241	0.1139637082104828	False	0.2797160399756262	6.666577778962947e-07	False
cg22928386	0.0465465782579973	0.197589994546226	0.7209746695012478	0.7209746695012478	0.0036183196303061	True	0.0255513481326032	6.666577778962947e-07	False
cg22929506	0.0682320247537185	0.3999765527271131	0.4345578554995496	0.4345578554995496	0.1204912260730961	False	0.2905974433841243	6.666577778962947e-07	False
cg22929840	0.0131930732121816	0.0646869694886522	-0.3210616635492935	0.3210616635492935	0.2630287825873626	False	0.4859747737707751	6.666577778962947e-07	False
cg22930888	0.015258949336496	0.9179667186229108	0.5270394121520986	0.5270394121520986	0.0528027216902273	False	0.1627725823875355	6.666577778962947e-07	False
cg22931002	0.0339335261293099	0.765076698909674	-0.2987286654220263	0.2987286654220263	0.2995195802019476	False	0.5255439181972683	6.666577778962947e-07	False
cg22931085	0.0213075354576421	0.9271944969790225	0.4860092702228482	0.4860092702228482	0.0780681158934112	False	0.2149100071427848	6.666577778962947e-07	False
cg22932195	0.0191777674955677	0.889082604288298	0.1587989322140791	0.1587989322140791	0.587656310448875	False	0.7732293319503801	6.666577778962947e-07	False
cg22932215	0.0226386757854713	0.0626929705771237	0.2688795419607921	0.2688795419607921	0.3526111203509492	False	0.5802147134146894	6.666577778962947e-07	False
cg22934200	0.0119898279831463	0.955549246284924	0.3125078264657275	0.3125078264657275	0.2766750653716038	False	0.5009634150435917	6.666577778962947e-07	False
cg22934308	0.0720444101215872	0.4992784995523798	0.6727687496788879	0.6727687496788879	0.0083748687621553	True	0.0443183187772815	6.666577778962947e-07	False
cg22937172	0.0136536980548835	0.9441179402308674	-0.4177677751503122	0.4177677751503122	0.1371784211335137	False	0.3166964867003621	6.666577778962947e-07	False
cg22937804	0.0464622943409354	0.7755864857686801	0.7740053102702074	0.7740053102702074	0.0011585896736255	True	0.0128334639066	6.666577778962947e-07	False
cg22938061	0.0405971646517517	0.7144107727018745	0.0089240820234977	0.0089240820234977	0.9758454372890024	False	0.9892462477814756	6.666577778962947e-07	False
cg22938837	0.0153254247570514	0.944613017152072	0.6328593742219578	0.6328593742219578	0.0151352655200094	False	0.0669079364179081	6.666577778962947e-07	False
cg22939456	0.0161440260829895	0.9234136742992588	0.3807496792710616	0.3807496792710616	0.1792498430698605	False	0.3795572411090517	6.666577778962947e-07	False
cg22939866	0.0162276950087478	0.9109680636053326	0.0415034257991924	0.0415034257991924	0.8879708111112955	False	0.9477408718270448	6.666577778962947e-07	False
cg22940954	0.0315867230488467	0.5548689034933653	0.4189334185532177	0.4189334185532177	0.1359725980320824	False	0.3148235984627609	6.666577778962947e-07	False
cg22941974	0.0287924221703305	0.8631595485558945	0.9031928506451756	0.9031928506451756	9.618192233878225e-06	True	0.0015615839123898	6.666577778962947e-07	False
cg22943590	0.1162278684517594	0.7210316811694398	0.8926788615776675	0.8926788615776675	1.744092645949105e-05	True	0.0019596636268452	6.666577778962947e-07	False
cg22944062	0.0142264779927024	0.9378204267437052	0.0126776690686481	0.0126776690686481	0.9656903449444968	False	0.98465621273288	6.666577778962947e-07	False
cg22944122	0.0159650482666079	0.0623696264178108	-0.2028460060231576	0.2028460060231576	0.4867406001002111	False	0.6985517877305355	6.666577778962947e-07	False
cg22944499	0.0449464772555381	0.2444788620378663	0.8166596474527625	0.8166596474527625	0.0003647620936915	True	0.0069156751856951	6.666577778962947e-07	False
cg22945872	0.0100954619352011	0.102464269495887	0.1310773006878391	0.1310773006878391	0.6551234359758161	False	0.8187257352612531	6.666577778962947e-07	False
cg22946159	0.0285786730976228	0.109916655740727	0.6006451461379246	0.6006451461379246	0.0231214556823624	False	0.0902066322114473	6.666577778962947e-07	False
cg22946562	0.0242108770780569	0.9092241274717532	0.702577316382218	0.702577316382218	0.0050772302089273	True	0.0318073703212044	6.666577778962947e-07	False
cg22948077	0.0123154067845026	0.9440971614881593	-0.3202061192721729	0.3202061192721729	0.2643751615805818	False	0.4874358143933041	6.666577778962947e-07	False
cg22948975	0.0107533218978483	0.9605395553335568	0.3132395834643944	0.3132395834643944	0.2754915940649153	False	0.4997737233984644	6.666577778962947e-07	False
cg22950718	0.01721235770166	0.9129216906192608	0.2017786081134445	0.2017786081134445	0.489085208934428	False	0.7003833916693596	6.666577778962947e-07	False
cg22950856	0.0131203160618763	0.9444395717646612	0.3894475579247575	0.3894475579247575	0.1686976250823044	False	0.3644780370685578	6.666577778962947e-07	False
cg22952895	0.0162569449001762	0.898519436469367	-0.2104867943593821	0.2104867943593821	0.4701126128728541	False	0.6848014358400919	6.666577778962947e-07	False
cg22953017	0.0391444000342057	0.4406081307736428	0.842153968947404	0.842153968947404	0.0001574981308144	True	0.0046812809540541	6.666577778962947e-07	False
cg22954687	0.0731892692166459	0.279482209987035	-0.044221168517713	0.044221168517713	0.8806811515991231	False	0.9441725086187824	6.666577778962947e-07	False
cg22955798	0.0183811430275925	0.9235201344082864	0.4018076266081875	0.4018076266081875	0.1544119453179989	False	0.3432642809530867	6.666577778962947e-07	False
cg22956023	0.0410098590533827	0.5088907493081325	0.6398537868645757	0.6398537868645757	0.0137224708996587	False	0.0625424793355192	6.666577778962947e-07	False
cg22957691	0.0933206872428182	0.5285414026324522	0.1724086606989371	0.1724086606989371	0.5555986070883896	False	0.7498326728849677	6.666577778962947e-07	False
cg22958315	0.0163377850375298	0.9386085327942256	-0.3816688206625518	0.3816688206625518	0.1781151141753727	False	0.3779868620413992	6.666577778962947e-07	False
cg22960255	0.013781604088783	0.9570932876025684	-0.4644346387133036	0.4644346387133036	0.0943141300927427	False	0.2452553245643783	6.666577778962947e-07	False
cg22963296	0.010547044297605	0.9418400774767663	0.0149803399635292	0.0149803399635292	0.9594629147556724	False	0.9819157556639766	6.666577778962947e-07	False
cg22969808	0.011954580888928	0.0525169159631809	-0.0329779080960328	0.0329779080960328	0.9108893734399393	False	0.9592880056358578	6.666577778962947e-07	False
cg22970357	0.0386372237579	0.2583868757007899	0.6469107888377521	0.6469107888377521	0.0124015020736862	False	0.0582420198515053	6.666577778962947e-07	False
cg22971153	0.0527244462583019	0.7886950438198339	0.3079150026034385	0.3079150026034385	0.2841715791630824	False	0.5094209237728942	6.666577778962947e-07	False
cg22971216	0.096686371624586	0.1517106696309754	-0.8009070596054854	0.8009070596054854	0.0005767139507349	True	0.0087897018937355	6.666577778962947e-07	False
cg22971550	0.2234220284193624	0.6929076976594788	0.0677274890409622	0.0677274890409622	0.8180535221833591	False	0.911443185717481	6.666577778962947e-07	False
cg22971939	0.0323427338427588	0.859405259755552	0.8212281950579896	0.8212281950579896	0.0003168319357488	True	0.006415419010016	6.666577778962947e-07	False
cg22973026	0.0230824846047725	0.5145760893859204	0.4890716024449476	0.4890716024449476	0.0759341335914045	False	0.2107124446310838	6.666577778962947e-07	False
cg22974452	0.0110807204861485	0.0515101851812698	-0.5360802433893236	0.5360802433893236	0.0481502208706855	False	0.1524000244643409	6.666577778962947e-07	False
cg22975277	0.018512472666527	0.9016187648831808	0.4549071966858304	0.4549071966858304	0.1021856733220771	False	0.259577567648742	6.666577778962947e-07	False
cg22975521	0.0248800477835862	0.8545347224962123	0.6937546633195857	0.6937546633195857	0.0059225393718985	True	0.0351532427533841	6.666577778962947e-07	False
cg22976419	0.0297586509298509	0.7899689035572777	-0.2449436149470481	0.2449436149470481	0.3986602452433631	False	0.6233174978318806	6.666577778962947e-07	False
cg22977481	0.011227051560424	0.929005504641358	0.2050609752978337	0.2050609752978337	0.4818921700586528	False	0.6947521173074664	6.666577778962947e-07	False
cg22979368	0.0396581109994335	0.426325980728661	0.5795330784884222	0.5795330784884222	0.0298509661224449	False	0.1083822583216096	6.666577778962947e-07	False
cg22980483	0.0381588219833396	0.8081279424000447	0.8602875977574467	0.8602875977574467	7.892180338595638e-05	True	0.0034234899801909	6.666577778962947e-07	False
cg22981993	0.0505562758654586	0.4891064512106445	0.6655179803428405	0.6655179803428405	0.0093832837743846	True	0.0479234365926197	6.666577778962947e-07	False
cg22989843	0.0478290729501661	0.1409411804469494	0.7783421676038587	0.7783421676038587	0.0010419769220597	True	0.0120824591667603	6.666577778962947e-07	False
cg22989958	0.0560588700872946	0.4534278405726413	0.0978621052949612	0.0978621052949612	0.7392644521144858	False	0.8696117124333592	6.666577778962947e-07	False
cg22990475	0.0138697517196354	0.9355813917186682	0.2208840873869156	0.2208840873869156	0.4479327678661517	False	0.6661393437378155	6.666577778962947e-07	False
cg22991404	0.0215271488952206	0.9207498259266717	-0.0811103103866613	0.0811103103866613	0.7828204593031581	False	0.8931233414261327	6.666577778962947e-07	False
cg22991596	0.0111663183692256	0.9335522060883336	-0.3265061856744147	0.3265061856744147	0.254557178970924	False	0.4758378730403577	6.666577778962947e-07	False
cg22992137	0.0118532427964025	0.919168743737859	-0.127995376962898	0.127995376962898	0.6627894200119729	False	0.8231993177232694	6.666577778962947e-07	False
cg22993878	0.0264714133008393	0.8139078624360454	0.8809355748576868	0.8809355748576868	3.1674966456386886e-05	True	0.0024142826821092	6.666577778962947e-07	False
cg22994520	0.0133945645099923	0.9408466339936488	0.0066723133820956	0.0066723133820956	0.9819391792985632	False	0.99195113930515	6.666577778962947e-07	False
cg22995114	0.0141216941347333	0.0375035271062713	0.111128170071603	0.111128170071603	0.7052733839647951	False	0.849438095303565	6.666577778962947e-07	False
cg22995255	0.0216329907078815	0.9337955685716948	0.154681594450208	0.154681594450208	0.5974985365772424	False	0.7794806777354912	6.666577778962947e-07	False
cg22996009	0.0255095656668445	0.8522342694817845	0.4079271028423554	0.4079271028423554	0.1476439884881539	False	0.3328457958039026	6.666577778962947e-07	False
cg22996440	0.0416736522714874	0.3830655550640867	0.8759949181669493	0.8759949181669493	3.997920453265078e-05	True	0.0025888281277899	6.666577778962947e-07	False
cg22996555	0.0109968311956852	0.0476257235296447	0.1997282248239594	0.1997282248239594	0.493603777681295	False	0.7037234004956527	6.666577778962947e-07	False
cg22999502	0.0453560746146211	0.8044114385431637	-0.0946856141571572	0.0946856141571572	0.7474721002078518	False	0.8740299494502596	6.666577778962947e-07	False
cg22999525	0.0208649112243856	0.8896348729646876	-0.011510075869265	0.011510075869265	0.968848743650505	False	0.9859864869199776	6.666577778962947e-07	False
cg23004082	0.0096505545817953	0.0495319927105126	0.069530558338438	0.069530558338438	0.8132864311380654	False	0.9090007031284368	6.666577778962947e-07	False
cg23004099	0.0551305059158979	0.1260615138357597	0.6362093352028696	0.6362093352028696	0.0144454213383607	False	0.0648328074800068	6.666577778962947e-07	False
cg23005057	0.0180732476255068	0.1054417281776433	0.1033306129682691	0.1033306129682691	0.7251952120213151	False	0.8618889819796953	6.666577778962947e-07	False
cg23006163	0.0327151681495748	0.1414967608903338	0.5579633961227235	0.5579633961227235	0.0381324668570877	False	0.1292117623000107	6.666577778962947e-07	False
cg23006519	0.0794920795544464	0.464700762937643	-0.583389927428641	0.583389927428641	0.0285244619377236	False	0.1048501847574598	6.666577778962947e-07	False
cg23008083	0.0157736323605425	0.9108995341211594	0.0914647991683535	0.0914647991683535	0.7558197434222949	False	0.8787084042723143	6.666577778962947e-07	False
cg23008136	0.0207077625352106	0.9516448555911248	0.0737228264617146	0.0737228264617146	0.802226049960561	False	0.9033921306178808	6.666577778962947e-07	False
cg23008718	0.0507299057036048	0.354648016409879	0.4330935358281395	0.4330935358281395	0.1218887593117158	False	0.2926774079442291	6.666577778962947e-07	False
cg23009508	0.0236925052037804	0.9009592511301404	0.6965438056521451	0.6965438056521451	0.0056442749133678	True	0.034013037343524	6.666577778962947e-07	False
cg23009780	0.0325001358529156	0.7219336719143852	0.6821944355804116	0.6821944355804116	0.0071917195869469	True	0.0399834792388746	6.666577778962947e-07	False
cg23012547	0.0143765543023308	0.9367236144451772	-0.0040334051628021	0.0040334051628021	0.989081742219494	False	0.9951854650219912	6.666577778962947e-07	False
cg23012700	0.0158117600228935	0.921860941275497	0.1651022013119981	0.1651022013119981	0.5727166829353838	False	0.7625436064937562	6.666577778962947e-07	False
cg23013850	0.0610333660571378	0.3543817540044621	0.452952090711861	0.452952090711861	0.1038553195964159	False	0.2625207382646621	6.666577778962947e-07	False
cg23021855	0.0202543127191319	0.0765661985595034	-0.2090672016447819	0.2090672016447819	0.473181152525132	False	0.6871598888691752	6.666577778962947e-07	False
cg23022574	0.026381445531906	0.1881273982100591	0.7792606181385616	0.7792606181385616	0.0010185290907672	True	0.0119323180781995	6.666577778962947e-07	False
cg23030111	0.022860471451687	0.0784656139550683	0.7231979209456929	0.7231979209456929	0.0034672000832476	True	0.0248964550927386	6.666577778962947e-07	False
cg23031975	0.0509047857978579	0.7351494529820721	0.8436943709380043	0.8436943709380043	0.0001490211904445	True	0.0045590624935966	6.666577778962947e-07	False
cg23032416	0.0148599254891418	0.9351267598162616	0.1491176531343826	0.1491176531343826	0.6109008762540652	False	0.7892032310226139	6.666577778962947e-07	False
cg23032993	0.0138136947910057	0.9202368213556515	-0.5023037057207956	0.5023037057207956	0.0671864686320217	False	0.1932300151035456	6.666577778962947e-07	False
cg23033785	0.0209032507415543	0.0638208411160841	0.017583085339946	0.017583085339946	0.9524265554471372	False	0.9786855060841366	6.666577778962947e-07	False
cg23035024	0.0165910907657376	0.9181673350747932	0.4162705615105788	0.4162705615105788	0.1387377128896517	False	0.319156740313369	6.666577778962947e-07	False
cg23035330	0.0213579435568989	0.909131560745401	0.3973699659104269	0.3973699659104269	0.1594457434178126	False	0.3507226501475017	6.666577778962947e-07	False
cg23038014	0.0234603340719432	0.1289451533806133	0.6270712091287325	0.6270712091287325	0.0163860460913086	False	0.0706061038087004	6.666577778962947e-07	False
cg23038392	0.0081752173268705	0.0444278947954204	-0.4875936866581772	0.4875936866581772	0.076958799589071	False	0.2127294043408366	6.666577778962947e-07	False
cg23039807	0.0616505462746306	0.6878964142334436	0.1719743457153233	0.1719743457153233	0.5566100474942108	False	0.7504963696544624	6.666577778962947e-07	False
cg23041410	0.015073494305291	0.9135637088001146	-0.1618045186164507	0.1618045186164507	0.580513121187751	False	0.7680201905486419	6.666577778962947e-07	False
cg23042148	0.0418770205682216	0.3268422753912264	0.6608945721921314	0.6608945721921314	0.0100735911254135	False	0.0503049076501193	6.666577778962947e-07	False
cg23044079	0.0312796688027561	0.1599059461934433	0.7052509095747213	0.7052509095747213	0.0048406746203223	True	0.0309149471962346	6.666577778962947e-07	False
cg23046629	0.0274027898541179	0.113939948987126	0.7230635134105143	0.7230635134105143	0.0034761926141756	True	0.0249395372351053	6.666577778962947e-07	False
cg23047499	0.0144364475967739	0.9260471684407164	0.2199433415246033	0.2199433415246033	0.4499180481779898	False	0.6677544530691696	6.666577778962947e-07	False
cg23050873	0.0152428056804791	0.9130771199909028	-0.0869408400699746	0.0869408400699746	0.7675866042646685	False	0.884885456377356	6.666577778962947e-07	False
cg23051411	0.0400652177395804	0.8863499053050284	0.2610975814110431	0.2610975814110431	0.3672490990200954	False	0.5942598262944474	6.666577778962947e-07	False
cg23053825	0.0195537968547212	0.0573381476063199	0.1455693114219224	0.1455693114219224	0.6195079323940059	False	0.7949581583199227	6.666577778962947e-07	False
cg23055236	0.01789554770802	0.931691149152116	0.3452613544864099	0.3452613544864099	0.2266523527320006	False	0.4422141231303239	6.666577778962947e-07	False
cg23055682	0.0261423121592526	0.8647887645937073	0.3928526498968548	0.3928526498968548	0.1646793065300874	False	0.358418823826555	6.666577778962947e-07	False
cg23055707	0.0133121648387134	0.9408285469558352	0.2128168277964674	0.2128168277964674	0.4650968807916215	False	0.6805988167766259	6.666577778962947e-07	False
cg23058548	0.0316807374715562	0.8315273712809843	0.555523448852817	0.555523448852817	0.0391657965297662	False	0.1315836725286238	6.666577778962947e-07	False
cg23058755	0.009796310880758	0.0389977716644142	0.6564072288583375	0.6564072288583375	0.01078037125742	False	0.052780117806499	6.666577778962947e-07	False
cg23059725	0.0203447814179014	0.0850007612170221	0.7075823614800346	0.7075823614800346	0.004641508249288	True	0.0300626701428366	6.666577778962947e-07	False
cg23059946	0.0515295607330584	0.6882382149269948	0.6205567855337073	0.6205567855337073	0.0178861292021873	False	0.075135968202826	6.666577778962947e-07	False
cg23060456	0.0252539710685448	0.1557115095518634	0.6988515943646052	0.6988515943646052	0.0054218360108577	True	0.033092702038602	6.666577778962947e-07	False
cg23060801	0.0330314329643786	0.7886164703461391	0.6429386517990725	0.6429386517990725	0.0131324270079431	False	0.0606867010488442	6.666577778962947e-07	False
cg23061020	0.0170501323289771	0.9387981902558048	0.3808947249089142	0.3808947249089142	0.179070467362545	False	0.3792807716743885	6.666577778962947e-07	False
cg23062801	0.0112462056290002	0.9407963975023196	-0.2324251172864153	0.2324251172864153	0.4239332550910231	False	0.6451337742737511	6.666577778962947e-07	False
cg23063807	0.0613635561673342	0.5219750214256184	0.6184422190415716	0.6184422190415716	0.0183947569915724	False	0.0766543598802604	6.666577778962947e-07	False
cg23063945	0.0318754719344474	0.7819589780680246	-0.3622862071896907	0.3622862071896907	0.2030345953194264	False	0.4119907489499719	6.666577778962947e-07	False
cg23065097	0.0735840762314726	0.5699090007150428	0.843870745838236	0.843870745838236	0.0001480746775509	True	0.0045431692880809	6.666577778962947e-07	False
cg23065468	0.0172610393315201	0.0495301825449905	0.0352763257163971	0.0352763257163971	0.904703646248533	False	0.9560719183953312	6.666577778962947e-07	False
cg23065715	0.0363308198671668	0.3397751105505919	0.7728662832623384	0.7728662832623384	0.0011908796319215	True	0.0130771834954246	6.666577778962947e-07	False
cg23065913	0.0127707851614865	0.9376417173286884	0.2717717246823939	0.2717717246823939	0.3472539044316109	False	0.5749229845774311	6.666577778962947e-07	False
cg23068499	0.0469654581408606	0.2417563435568271	0.6297473797485498	0.6297473797485498	0.0157983427176681	False	0.0689251062863025	6.666577778962947e-07	False
cg23068712	0.0300317150507225	0.0831796394533538	0.8430694212501669	0.8430694212501669	0.0001524145455052	True	0.0045956877190483	6.666577778962947e-07	False
cg23069295	0.0149510067309353	0.913039438369468	-0.1991447573861279	0.1991447573861279	0.4948931403424893	False	0.7047051048822904	6.666577778962947e-07	False
cg23070073	0.0208651405906863	0.8819781752682445	-0.0021890010642896	0.0021890010642896	0.994074353036247	False	0.9974375133968276	6.666577778962947e-07	False
cg23072029	0.0326050114697589	0.0550244438619822	0.0424877379004844	0.0424877379004844	0.8853296623210988	False	0.9465113395541848	6.666577778962947e-07	False
cg23072408	0.0499451585761764	0.6454606466699604	0.911144743276511	0.911144743276511	5.853646510993518e-06	True	0.0013299245331798	6.666577778962947e-07	False
cg23072629	0.0435320423319435	0.7214421323178101	-0.0007196347424135	0.0007196347424135	0.9980519279451272	False	0.9991613421991044	6.666577778962947e-07	False
cg23075026	0.0122060177129425	0.9324659434883572	-0.2589157222251084	0.2589157222251084	0.3714112982859069	False	0.5980424393555316	6.666577778962947e-07	False
cg23075335	0.0155271212590082	0.9234770878355584	0.1241766138600954	0.1241766138600954	0.6723308822139065	False	0.8289505708171306	6.666577778962947e-07	False
cg23076987	0.0152718253037485	0.8722548020611754	-0.5567769124167293	0.5567769124167293	0.038632407816779	False	0.1304050235683983	6.666577778962947e-07	False
cg23077449	0.0454580505733087	0.7741922379438061	0.7387351234490391	0.7387351234490391	0.0025444001089556	True	0.0205860358761361	6.666577778962947e-07	False
cg23077820	0.0645971982977042	0.5504909419530177	0.2250652429095213	0.2250652429095213	0.4391617326775937	False	0.6585669834956653	6.666577778962947e-07	False
cg23077884	0.0175307409248983	0.9008831360426156	0.1314680401046693	0.1314680401046693	0.6541537427356486	False	0.8180607564212792	6.666577778962947e-07	False
cg23078928	0.0301995014201909	0.0982454690734784	0.6358242896432421	0.6358242896432421	0.0145234674049875	False	0.0650779411423986	6.666577778962947e-07	False
cg23081213	0.0551308076905914	0.7350346354419414	0.8331725665022969	0.8331725665022969	0.0002150583016988	True	0.0053303330091594	6.666577778962947e-07	False
cg23081357	0.0424591633715633	0.7427415905220837	0.7170730505894968	0.7170730505894968	0.0038959953973738	True	0.0268175064976536	6.666577778962947e-07	False
cg23081527	0.0299568016992552	0.8535640895779067	0.7204255978700465	0.7204255978700465	0.0036564264534406	True	0.0257124176494914	6.666577778962947e-07	False
cg23086427	0.0303919902634497	0.8125447728900154	0.4773215342643782	0.4773215342643782	0.0843519797186252	False	0.2266754761629474	6.666577778962947e-07	False
cg23087358	0.0178359992468307	0.932740349284781	0.2471973441760508	0.2471973441760508	0.3941958636129077	False	0.6194473829389747	6.666577778962947e-07	False
cg23089298	0.0162456634998059	0.1382447197048237	-0.317368530467295	0.317368530467295	0.268870164726484	False	0.4922590111695611	6.666577778962947e-07	False
cg23092635	0.1490650158912403	0.0781176139782383	-0.3322205702965126	0.3322205702965126	0.2458451874938883	False	0.4657493465661063	6.666577778962947e-07	False
cg23092801	0.0284744145278093	0.9005362209881508	0.6511190054128031	0.6511190054128031	0.0116615827587447	False	0.0557121505786034	6.666577778962947e-07	False
cg23092956	0.013474880779026	0.9457167835897626	-0.1558858823050784	0.1558858823050784	0.5946130375252622	False	0.777783885511043	6.666577778962947e-07	False
cg23093016	0.0194320567490822	0.9104604271775872	-0.0881017808255852	0.0881017808255852	0.7645624382499847	False	0.883612972004239	6.666577778962947e-07	False
cg23093217	0.0158461322975498	0.915438371884841	-0.0298959897194799	0.0298959897194799	0.9191910461434256	False	0.963148560337018	6.666577778962947e-07	False
cg23093404	0.0270260269804173	0.8756136546213675	0.6484197235014977	0.6484197235014977	0.012132169194765	False	0.0573036602919938	6.666577778962947e-07	False
cg23093664	0.014277164082777	0.9446443639514034	0.275325330613994	0.275325330613994	0.3407335351053361	False	0.5680103991117182	6.666577778962947e-07	False
cg23094389	0.0121027444487009	0.0653007129579545	-0.5951551967514799	0.5951551967514799	0.0247489090710048	False	0.0946843975328727	6.666577778962947e-07	False
cg23094961	0.0753258028450744	0.2972408782767235	0.7361756840681212	0.7361756840681212	0.0026812498731912	True	0.0212800446284883	6.666577778962947e-07	False
cg23095192	0.0448178937595535	0.6040611759091254	0.4584258405274951	0.4584258405274951	0.0992276285306604	False	0.2540944165873899	6.666577778962947e-07	False
cg23095584	0.042831255357425	0.2832237603842213	0.6324882356652611	0.6324882356652611	0.0152132101409828	False	0.0671269037310938	6.666577778962947e-07	False
cg23097033	0.0130193561332753	0.0658979304221071	-0.4316107988150456	0.4316107988150456	0.1233150294075718	False	0.2949877370777054	6.666577778962947e-07	False
cg23098068	0.086183892128471	0.3704818693742858	0.4891370446434252	0.4891370446434252	0.0758889856542888	False	0.2106261263759507	6.666577778962947e-07	False
cg23100133	0.0249767890193278	0.8621962662407195	-0.5210468198925478	0.5210468198925478	0.0560607173618786	False	0.1698626373715614	6.666577778962947e-07	False
cg23100626	0.0983511455120162	0.6934475564275893	0.0516428863638683	0.0516428863638683	0.8608205111070425	False	0.9342111614050168	6.666577778962947e-07	False
cg23100863	0.025427194496198	0.0974235433937049	-0.2087315809868913	0.2087315809868913	0.473908013459501	False	0.687842530430701	6.666577778962947e-07	False
cg23101632	0.0196365299225077	0.8821499985644353	0.3180172002115939	0.3180172002115939	0.267838621485994	False	0.4911531650384117	6.666577778962947e-07	False
cg23101776	0.0293847581747821	0.4146707557850072	0.7049830806345286	0.7049830806345286	0.0048639754069536	True	0.031010117264275	6.666577778962947e-07	False
cg23101885	0.0449764846269974	0.692612830127831	0.2997795025408105	0.2997795025408105	0.2977400639551986	False	0.5237247202096438	6.666577778962947e-07	False
cg23102514	0.0304218606939516	0.8634822293047067	0.6249631271137224	0.6249631271137224	0.0168605832558157	False	0.0720096010915913	6.666577778962947e-07	False
cg23103346	0.0444231628523202	0.4368453333749771	0.1639748314617989	0.1639748314617989	0.5753771687744338	False	0.7643669170386543	6.666577778962947e-07	False
cg23105419	0.0208791574179545	0.9025872058405078	0.283919529498607	0.283919529498607	0.3252487872261444	False	0.5529268978585175	6.666577778962947e-07	False
cg23105697	0.0484814303938163	0.2769772349324466	0.5523201787878722	0.5523201787878722	0.0405534926653376	False	0.1347131058283723	6.666577778962947e-07	False
cg23106940	0.0314114650511765	0.8745593368130867	0.8166232517007073	0.8166232517007073	0.00036516610722	True	0.0069161169716187	6.666577778962947e-07	False
cg23108728	0.0119072904689097	0.0771031967355575	-0.3088277580997089	0.3088277580997089	0.282672351253047	False	0.5078257405463682	6.666577778962947e-07	False
cg23109606	0.0294718480484279	0.7192157995449737	0.4315841974124305	0.4315841974124305	0.1233407204877036	False	0.2950303740168477	6.666577778962947e-07	False
cg23109721	0.069912381540193	0.071779090964329	0.0877005962703457	0.0877005962703457	0.7656071444020279	False	0.8838941788882534	6.666577778962947e-07	False
cg23112609	0.0541577560765653	0.6576139814913663	0.5748802015636925	0.5748802015636925	0.0315117618347888	False	0.112484586615154	6.666577778962947e-07	False
cg23116322	0.0157404993269507	0.06395997019535	0.4186750012443434	0.4186750012443434	0.1362393081678084	False	0.3152173109542757	6.666577778962947e-07	False
cg23117304	0.0149035234441443	0.9400320745259656	0.1626307483778742	0.1626307483778742	0.5785556860402632	False	0.7666476149948017	6.666577778962947e-07	False
cg23118151	0.0159477689089728	0.1106749850180231	-0.4330033629737264	0.4330033629737264	0.1219751771091534	False	0.2928005459724625	6.666577778962947e-07	False
cg23119026	0.0557828183358195	0.5693053229478047	0.4422336080808448	0.4422336080808448	0.113343464036663	False	0.2785653429419564	6.666577778962947e-07	False
cg23120061	0.05939590003192	0.4184328480244357	0.6840591097188885	0.6840591097188885	0.0069738908509157	True	0.0391562200710833	6.666577778962947e-07	False
cg23123262	0.0113687755593162	0.0478143209734682	-0.1049815602794072	0.1049815602794072	0.7209632660118549	False	0.8590808142627283	6.666577778962947e-07	False
cg23127249	0.0087395386293313	0.0440215454709893	0.3857759862876131	0.3857759862876131	0.1731013533314976	False	0.3710318253612544	6.666577778962947e-07	False
cg23129170	0.0252427832618672	0.0641618962907573	-0.0346765465738001	0.0346765465738001	0.9063173598682038	False	0.9568377177612244	6.666577778962947e-07	False
cg23130013	0.0327154873650398	0.8682105391919683	0.8205168619936374	0.8205168619936374	0.0003239404578948	True	0.0064892783874398	6.666577778962947e-07	False
cg23130254	0.0380772002698264	0.1648132350259021	0.7350410902507076	0.7350410902507076	0.0027437433999978	True	0.0215977643517249	6.666577778962947e-07	False
cg23130369	0.0426660566833062	0.8021436396459949	0.8463766464253665	0.8463766464253665	0.0001351450819239	True	0.0043960064402229	6.666577778962947e-07	False
cg23131909	0.0131243715207284	0.9144203210567186	0.2298230491852533	0.2298230491852533	0.4292863093147631	False	0.6498517001698768	6.666577778962947e-07	False
cg23136554	0.0137420843561898	0.9314406302208356	0.3440773801061808	0.3440773801061808	0.2283553560690591	False	0.4443184087789271	6.666577778962947e-07	False
cg23137128	0.0059141246953092	0.0225695707650578	0.7037573216716329	0.7037573216716329	0.0049717366914918	True	0.0314008609346172	6.666577778962947e-07	False
cg23137597	0.0062060533366198	0.0327159689930695	0.1083668835833778	0.1083668835833778	0.7123088091663078	False	0.8538787974141783	6.666577778962947e-07	False
cg23137666	0.055113768548983	0.7067003108072386	-0.0128942608369328	0.0128942608369328	0.9651045033751858	False	0.9844515363797224	6.666577778962947e-07	False
cg23138119	0.0135698179630965	0.960990570504486	-0.3470929687118006	0.3470929687118006	0.2240333324384409	False	0.4389540992767708	6.666577778962947e-07	False
cg23138373	0.0262813386680954	0.902452825045293	0.7212797146624735	0.7212797146624735	0.0035972841052486	True	0.0254680823988699	6.666577778962947e-07	False
cg23144899	0.0256478772712903	0.8753671365858802	0.5762322607896562	0.5762322607896562	0.031022252700764	False	0.111209343332112	6.666577778962947e-07	False
cg23148596	0.0118973093425427	0.9227459633686854	-0.5237826898413781	0.5237826898413781	0.0545558026913435	False	0.1665168697133297	6.666577778962947e-07	False
cg23148667	0.0129539429651366	0.9251038760603972	0.3475399964260328	0.3475399964260328	0.2233969926738495	False	0.438279783607507	6.666577778962947e-07	False
cg23149064	0.0468416120485048	0.4509529983749009	0.1924268630974476	0.1924268630974476	0.5098502020991746	False	0.7158534767336863	6.666577778962947e-07	False
cg23149646	0.0147385372800635	0.916069723538772	-0.242570183137445	0.242570183137445	0.403390168934482	False	0.6271599258721003	6.666577778962947e-07	False
cg23149881	0.0638802816878094	0.2892643220296608	-0.1129316788148332	0.1129316788148332	0.7006900130066704	False	0.8467735121246808	6.666577778962947e-07	False
cg23150604	0.0134298467380991	0.9359003155624736	-0.4044449738117707	0.4044449738117707	0.1514705225662767	False	0.3386728077448522	6.666577778962947e-07	False
cg23151051	0.0169920142173894	0.8830514828298581	-0.2387950508740705	0.2387950508740705	0.4109732246844108	False	0.6337048278074732	6.666577778962947e-07	False
cg23151413	0.0163115494783597	0.929291504271598	0.356781098558227	0.356781098558227	0.2104937863635128	False	0.421701644657687	6.666577778962947e-07	False
cg23153655	0.016485418993669	0.079050844474618	0.2486858131735276	0.2486858131735276	0.3912618506624791	False	0.6167084926304789	6.666577778962947e-07	False
cg23153661	0.0560690459718041	0.6945652739214231	0.7568329394658052	0.7568329394658052	0.0017265958678615	True	0.0162255878568451	6.666577778962947e-07	False
cg23153669	0.0278293445169892	0.0912017206923527	0.5776911281122874	0.5776911281122874	0.0305004395939467	False	0.1099525820709251	6.666577778962947e-07	False
cg23153730	0.0258486608524495	0.086838633842339	0.200936059813415	0.200936059813415	0.4909396436405666	False	0.701618982711245	6.666577778962947e-07	False
cg23153745	0.0111125671861187	0.9443739231097924	-0.4095435780277551	0.4095435780277551	0.145889626086608	False	0.3300714282389648	6.666577778962947e-07	False
cg23154270	0.0448090801944934	0.8118629847544188	0.5596548886793082	0.5596548886793082	0.0374279967242488	False	0.1274447394937462	6.666577778962947e-07	False
cg23154849	0.0411663835798657	0.8442063372648984	0.6425937233407799	0.6425937233407799	0.0131974196265606	False	0.0609003778242677	6.666577778962947e-07	False
cg23155010	0.0128819301805338	0.0964656159536751	0.0155651583383842	0.0155651583383842	0.9578816388731192	False	0.9813151317732935	6.666577778962947e-07	False
cg23155767	0.0317056644124328	0.8820584103340356	0.762336186847559	0.762336186847559	0.0015247112870441	True	0.0151183339786009	6.666577778962947e-07	False
cg23156245	0.0197796471632108	0.8796853785064433	0.2596463668485738	0.2596463668485738	0.3700146725445216	False	0.5969037036816082	6.666577778962947e-07	False
cg23156509	0.0392552377590072	0.0925541701395652	0.4032500147979653	0.4032500147979653	0.1527986292910395	False	0.3406565386147996	6.666577778962947e-07	False
cg23156781	0.0080114805137847	0.0274888520758669	-0.1864037663118073	0.1864037663118073	0.5234323335946127	False	0.7259598979552155	6.666577778962947e-07	False
cg23157190	0.0336469662446738	0.4953070820529593	0.3934076848427563	0.3934076848427563	0.1640302988174344	False	0.3574730914312479	6.666577778962947e-07	False
cg23157360	0.039155670820486	0.8424547590160913	0.6151907410102503	0.6151907410102503	0.0191981423729517	False	0.0788885271221006	6.666577778962947e-07	False
cg23158663	0.014140641832447	0.0678013248966643	0.03985548415953	0.03985548415953	0.8923950466788717	False	0.9502917927420704	6.666577778962947e-07	False
cg23160087	0.0137203290177407	0.0889453654187227	0.7271356073453273	0.7271356073453273	0.0032117637615061	True	0.0236998714951518	6.666577778962947e-07	False
cg23163573	0.0740836907356193	0.6435926624264235	0.0844010952496502	0.0844010952496502	0.7742131304412739	False	0.8885763976081831	6.666577778962947e-07	False
cg23165166	0.0291558017234938	0.8425254262546393	0.0278145779376545	0.0278145779376545	0.924802064867051	False	0.9657635522314568	6.666577778962947e-07	False
cg23167287	0.0214267667123338	0.9233648416854318	0.0540528423118838	0.0540528423118838	0.8543872947131271	False	0.9310601002961432	6.666577778962947e-07	False
cg23167863	0.0128005238483955	0.9322207039591665	0.1240721919214325	0.1240721919214325	0.6725924408300921	False	0.829102865649257	6.666577778962947e-07	False
cg23168603	0.0141549584591606	0.925886531929914	0.7944212424237533	0.7944212424237533	0.0006885641593114	True	0.0096927553514491	6.666577778962947e-07	False
cg23173910	0.0237127508438567	0.909349357242106	-0.098950132583435	0.098950132583435	0.7364590032728598	False	0.868245307142238	6.666577778962947e-07	False
cg23176246	0.0178770627747708	0.0434957393963757	0.0029087710995488	0.0029087710995488	0.9921259767710492	False	0.9964838748115844	6.666577778962947e-07	False
cg23176316	0.0112514793547344	0.9358882194093432	0.2003019808645976	0.2003019808645976	0.4923374007265073	False	0.702772592864245	6.666577778962947e-07	False
cg23176483	0.0107680967041798	0.0454768856284388	-0.0575503127236902	0.0575503127236902	0.8450660686941882	False	0.925924005198803	6.666577778962947e-07	False
cg23176577	0.0302237476875946	0.8150669245214754	0.2597947747120119	0.2597947747120119	0.3697313378914441	False	0.5966567706600439	6.666577778962947e-07	False
cg23177576	0.0162015418112716	0.916115020868685	-0.0237166937332389	0.0237166937332389	0.9358583155523827	False	0.9709824669377932	6.666577778962947e-07	False
cg23178364	0.033850633149117	0.8239706349096169	0.4619459045786162	0.4619459045786162	0.0963282224365704	False	0.248892909885531	6.666577778962947e-07	False
cg23180780	0.0355985989070444	0.8234926612469258	0.7389135308524631	0.7389135308524631	0.0025350708231056	True	0.0205393590584147	6.666577778962947e-07	False
cg23180841	0.0149345632511277	0.9277448259851264	0.5594304195534492	0.5594304195534492	0.0375209266294392	False	0.1276760137078431	6.666577778962947e-07	False
cg23192403	0.0886758243855836	0.3128925235842217	0.1794340076975636	0.1794340076975636	0.5393472777697158	False	0.7378430274075181	6.666577778962947e-07	False
cg23192479	0.0124694769742673	0.9387694343536372	-0.3691585129305433	0.3691585129305433	0.1939604199180526	False	0.3994618527894623	6.666577778962947e-07	False
cg23192899	0.0103214255495694	0.0501802568047252	-0.2172761115797957	0.2172761115797957	0.4555702300020666	False	0.672786147416383	6.666577778962947e-07	False
cg23193657	0.0120951160712656	0.9485083165884582	0.1866476157372886	0.1866476157372886	0.5228793402085284	False	0.725519523067679	6.666577778962947e-07	False
cg23194295	0.0324784325311792	0.8725956605365168	0.6209061703663683	0.6209061703663683	0.0178031275393259	False	0.0749024099349333	6.666577778962947e-07	False
cg23195853	0.0084244980633919	0.9531657047106732	-0.2847955403079305	0.2847955403079305	0.3236931336406391	False	0.5514436959950386	6.666577778962947e-07	False
cg23196129	0.0292290719946516	0.7708707587058528	-0.2018280939709445	0.2018280939709445	0.4889763933940156	False	0.7003056230769124	6.666577778962947e-07	False
cg23198623	0.0433419069579994	0.4317708359044406	0.5960717779220575	0.5960717779220575	0.0244713938513094	False	0.0939475113002603	6.666577778962947e-07	False
cg23199886	0.1563956339882983	0.074099998771251	-0.410612957436279	0.410612957436279	0.1447366685458431	False	0.3284137915508415	6.666577778962947e-07	False
cg23200404	0.0100147446169373	0.9565765606743468	-0.1759048341533876	0.1759048341533876	0.5474852041521343	False	0.7437518180587085	6.666577778962947e-07	False
cg23201830	0.0199507064074078	0.9428519784196084	0.18946111480918	0.18946111480918	0.5165179018355135	False	0.7211884569879616	6.666577778962947e-07	False
cg23204707	0.0332708068833601	0.8511436895868979	0.659611929498149	0.659611929498149	0.010271857900353	False	0.0510097076332104	6.666577778962947e-07	False
cg23204794	0.0152988974980494	0.9446492016496616	0.3823848548178188	0.3823848548178188	0.1772343543328388	False	0.3767644356687288	6.666577778962947e-07	False
cg23205365	0.0140636966997598	0.9238513290919746	0.4169943579714286	0.4169943579714286	0.1379824345180779	False	0.3180173670413498	6.666577778962947e-07	False
cg23206520	0.0561744763013287	0.8144375821725789	0.5522623390466401	0.5522623390466401	0.0405788768688376	False	0.1347675837594515	6.666577778962947e-07	False
cg23207542	0.0450065311193327	0.7507678840671483	0.7557422570862926	0.7557422570862926	0.0017690150958922	True	0.0164793069387598	6.666577778962947e-07	False
cg23208172	0.0131460079380549	0.9427615003774584	0.4028973829734281	0.4028973829734281	0.1531920169943746	False	0.3413212068978399	6.666577778962947e-07	False
cg23209285	0.0168334770572508	0.8957578002179284	-0.1690699782291881	0.1690699782291881	0.5633937341492525	False	0.7558377997618041	6.666577778962947e-07	False
cg23210881	0.0133143104413767	0.9102294792402074	-0.04898565184929	0.04898565184929	0.8679231182073215	False	0.9378873391372348	6.666577778962947e-07	False
cg23211960	0.0209574698321194	0.8854340718062104	-0.3020878165135438	0.3020878165135438	0.2938526960477525	False	0.5195607170437183	6.666577778962947e-07	False
cg23212364	0.0176095267228535	0.0992162918611624	-0.4941709580418462	0.4941709580418462	0.0724727649687779	False	0.2038374651400029	6.666577778962947e-07	False
cg23213327	0.0597363664742478	0.5354558753999121	0.0264271921563113	0.0264271921563113	0.928543966480787	False	0.9674746263704694	6.666577778962947e-07	False
cg23214755	0.0228960911876789	0.0784390000318412	-0.2363967907750709	0.2363967907750709	0.4158284498865365	False	0.6380301051521066	6.666577778962947e-07	False
cg23214840	0.0171814971550972	0.93108247447147	-0.1261787015134138	0.1261787015134138	0.6673226951327965	False	0.8259463250268969	6.666577778962947e-07	False
cg23216122	0.0190605560591965	0.8924821232508525	-0.5922301280871409	0.5922301280871409	0.0256503422687973	False	0.0971028326520326	6.666577778962947e-07	False
cg23217025	0.0300412054576078	0.1375487488797191	0.800770917257945	0.800770917257945	0.0005789011213838	True	0.008801573688406	6.666577778962947e-07	False
cg23217445	0.0147787280156205	0.9246671827336628	-0.0041775002033991	0.0041775002033991	0.9886917053165188	False	0.9950199478080112	6.666577778962947e-07	False
cg23218363	0.0102029927998016	0.9511879427302156	-0.3821387149369603	0.3821387149369603	0.1775368012146343	False	0.3772156299513715	6.666577778962947e-07	False
cg23219253	0.0160181125210354	0.9156667172472626	-0.0601532042214996	0.0601532042214996	0.8381411588336399	False	0.921721774980672	6.666577778962947e-07	False
cg23219762	0.0096637264937534	0.9516103310505828	-0.4538032319096247	0.4538032319096247	0.1031261570695789	False	0.2612763877436573	6.666577778962947e-07	False
cg23220571	0.0112485007197009	0.941186632056165	0.3737823304913922	0.3737823304913922	0.1880030296970883	False	0.3914392849208182	6.666577778962947e-07	False
cg23221603	0.0259599594527273	0.0945249645882555	0.7355431986590154	0.7355431986590154	0.0027159469872534	True	0.0214736179623652	6.666577778962947e-07	False
cg23221866	0.013119070275183	0.9359832420419508	-0.0498564716972951	0.0498564716972951	0.8655944303856666	False	0.9366122670010788	6.666577778962947e-07	False
cg23222276	0.0195574817133721	0.9280177479067302	0.3837100696548787	0.3837100696548787	0.1756117079190048	False	0.3747419041634643	6.666577778962947e-07	False
cg23224619	0.0204408050159304	0.898784353256542	0.1476161824611387	0.1476161824611387	0.614537310700742	False	0.7914097570333686	6.666577778962947e-07	False
cg23227259	0.0544762646203923	0.3598462816892938	0.7959506814668972	0.7959506814668972	0.000660742313007	True	0.0094935506164443	6.666577778962947e-07	False
cg23227462	0.0645233924744651	0.7331181083061882	0.6603919529624018	0.6603919529624018	0.0101509298328929	False	0.0505896757599318	6.666577778962947e-07	False
cg23227503	0.0112967093509386	0.0439207864276664	0.3022196909030358	0.3022196909030358	0.2936315069074424	False	0.5194267807341169	6.666577778962947e-07	False
cg23227931	0.0077524564519784	0.0374300387378107	-0.5496288875977504	0.5496288875977504	0.0417470322825078	False	0.1375689441221603	6.666577778962947e-07	False
cg23229224	0.0233024689106033	0.9262535686537536	0.269486344989047	0.269486344989047	0.3514833894239301	False	0.5790421486662592	6.666577778962947e-07	False
cg23230929	0.0439005459249592	0.5116889641548156	0.2105925403685174	0.2105925403685174	0.4698844190174976	False	0.684631763995471	6.666577778962947e-07	False
cg23231587	0.0334584004097431	0.8422955242270853	0.6611995962424637	0.6611995962424637	0.0100268785194883	False	0.0501584683412354	6.666577778962947e-07	False
cg23231910	0.0250122350518245	0.0791771264722025	0.5116588818846411	0.5116588818846411	0.061452712606378	False	0.1811878305066473	6.666577778962947e-07	False
cg23232749	0.0185951899654425	0.9283663809525188	0.1392513323050644	0.1392513323050644	0.6349453133561241	False	0.806065326884725	6.666577778962947e-07	False
cg23234622	0.0139050659830175	0.9396123243428234	0.4221934802658277	0.4221934802658277	0.1326379240127805	False	0.3097900142900645	6.666577778962947e-07	False
cg23235135	0.0196943562044068	0.9053323187926448	0.0960908126296344	0.0960908126296344	0.743838123560142	False	0.8720239324924067	6.666577778962947e-07	False
cg23235291	0.011727458996324	0.0499639539281838	-0.0848570488381029	0.0848570488381029	0.7730224213973833	False	0.8881071142638313	6.666577778962947e-07	False
cg23235671	0.0244514720503778	0.8904968790100917	0.4137286787932113	0.4137286787932113	0.1414120248883975	False	0.3234437278111281	6.666577778962947e-07	False
cg23235989	0.044563866165778	0.7310790974207967	0.4617198806780646	0.4617198806780646	0.0965126059339009	False	0.2492439211365783	6.666577778962947e-07	False
cg23238134	0.0667933565127004	0.5845296514340698	0.773175320121327	0.773175320121327	0.0011820487625448	True	0.0130068719541705	6.666577778962947e-07	False
cg23238438	0.0220648231689995	0.8815560808124115	0.6392359255436556	0.6392359255436556	0.0138430459523048	False	0.0629314031681912	6.666577778962947e-07	False
cg23238677	0.041492147605888	0.7589248945402683	0.462927702462119	0.462927702462119	0.0955301380767995	False	0.2475029407326412	6.666577778962947e-07	False
cg23239344	0.0140540599791208	0.9054727021008018	0.2921118839925317	0.2921118839925317	0.3108655644769499	False	0.537936140495033	6.666577778962947e-07	False
cg23239840	0.018600630768131	0.8953543734616761	0.0615307072821658	0.0615307072821658	0.8344807267037028	False	0.9197667771121446	6.666577778962947e-07	False
cg23240589	0.0121222929193748	0.9286173526439632	0.1899981607195449	0.1899981607195449	0.515307594078696	False	0.7200781583209068	6.666577778962947e-07	False
cg23242052	0.0339448120040136	0.1481379130555778	0.7972114766098235	0.7972114766098235	0.0006384918639118	True	0.0093275279090871	6.666577778962947e-07	False
cg23243408	0.022120819061566	0.9075895054296624	0.6398651078077611	0.6398651078077611	0.0137202691438807	False	0.0625400453421781	6.666577778962947e-07	False
cg23243856	0.0226321012657558	0.8859224051908071	0.2042294593622706	0.2042294593622706	0.4837096266607482	False	0.696060314588806	6.666577778962947e-07	False
cg23244226	0.0478391277102798	0.6521083132629225	0.1743172888337486	0.1743172888337486	0.5511630288178397	False	0.7465897236957185	6.666577778962947e-07	False
cg23244540	0.0239197027602819	0.9082965372039248	0.5475980858449878	0.5475980858449878	0.0426645648515056	False	0.1396963690049671	6.666577778962947e-07	False
cg23245486	0.0119526089638511	0.9563971268482504	0.1795960102988841	0.1795960102988841	0.5389749839588147	False	0.7375907813501517	6.666577778962947e-07	False
cg23245620	0.0585889064341679	0.2371687268335518	0.6191618762743172	0.6191618762743172	0.0182204394522644	False	0.0761225033065556	6.666577778962947e-07	False
cg23245642	0.0185829081281417	0.8516392494261877	0.1421926265514825	0.1421926265514825	0.6277409108691263	False	0.8010362915930428	6.666577778962947e-07	False
cg23246095	0.0185916780948375	0.9242292955602006	0.1982975472914806	0.1982975472914806	0.4967681069438019	False	0.7060203287518398	6.666577778962947e-07	False
cg23246703	0.0236222675297708	0.1236415465412165	0.6466455791580483	0.6466455791580483	0.012449309555034	False	0.058404370171834	6.666577778962947e-07	False
cg23250750	0.0631461762844955	0.4240694454642422	0.0954399544286171	0.0954399544286171	0.7455206934242816	False	0.8729217402987787	6.666577778962947e-07	False
cg23252243	0.0470388294601733	0.7439683887327933	0.7826834820048046	0.7826834820048046	0.0009348284755522	True	0.0114033000579796	6.666577778962947e-07	False
cg23252587	0.0138349707283014	0.9281306174285576	-0.0390783962406775	0.0390783962406775	0.8944823151379035	False	0.9510701622491	6.666577778962947e-07	False
cg23252648	0.0167266763472933	0.8913259761548137	-0.0210158593448927	0.0210158593448927	0.9431512675829178	False	0.9743766527517196	6.666577778962947e-07	False
cg23253718	0.0273860013097752	0.8962375233975277	0.7344514029218433	0.7344514029218433	0.0027766743063821	True	0.0217426617295741	6.666577778962947e-07	False
cg23253991	0.0182755651239191	0.933596132212367	0.634511100626965	0.634511100626965	0.0147920641495839	False	0.0658995903345973	6.666577778962947e-07	False
cg23254650	0.045418135346928	0.7424743164478282	0.3559493944126761	0.3559493944126761	0.2116354623255207	False	0.4230960472831959	6.666577778962947e-07	False
cg23257697	0.0327546805555028	0.8910603962974107	0.5793118610964	0.5793118610964	0.0299284184495282	False	0.1085688663667747	6.666577778962947e-07	False
cg23258173	0.0574477369624314	0.7307038694098553	0.3872012004965402	0.3872012004965402	0.1713831747490876	False	0.3684229840166333	6.666577778962947e-07	False
cg23260456	0.0297682263835019	0.8741214424799238	-0.0005480894939723	0.0005480894939723	0.9985163053548628	False	0.9994224362820128	6.666577778962947e-07	False
cg23260993	0.0663910145803606	0.5388381817844051	0.3801687674360494	0.3801687674360494	0.1799694095300398	False	0.3804579086803798	6.666577778962947e-07	False
cg23261237	0.0091387674593895	0.0794933763962806	0.0087276246648207	0.0087276246648207	0.9763770463910098	False	0.9894537017082922	6.666577778962947e-07	False
cg23261319	0.0667947432944531	0.5787689535251335	0.7706370027007363	0.7706370027007363	0.0012561527706544	True	0.0135016977272786	6.666577778962947e-07	False
cg23262488	0.0434997938992769	0.2794318222470395	-0.0266297172938212	0.0266297172938212	0.9279976510510504	False	0.9672547747471384	6.666577778962947e-07	False
cg23267944	0.0099034893082815	0.0452542850281029	-0.2190479490215653	0.2190479490215653	0.4518116320848942	False	0.6694980472538268	6.666577778962947e-07	False
cg23268979	0.0334364762081758	0.7104014949105951	0.517697492630467	0.517697492630467	0.0579435934451649	False	0.1738498046203716	6.666577778962947e-07	False
cg23269346	0.0140303169049146	0.9545559869677775	-0.0472338334830861	0.0472338334830861	0.8726107122873249	False	0.940072113439287	6.666577778962947e-07	False
cg23270712	0.01702750918207	0.9407900799326336	0.4117587248943606	0.4117587248943606	0.1435080920360374	False	0.3266059589518866	6.666577778962947e-07	False
cg23270841	0.0309122217336897	0.855976317220784	0.4696282114088387	0.4696282114088387	0.0902057343401026	False	0.2375867495870921	6.666577778962947e-07	False
cg23271998	0.0159297363328642	0.9074956636433263	-0.4329013995418957	0.4329013995418957	0.1220729445310547	False	0.2929508499271633	6.666577778962947e-07	False
cg23273041	0.0222325941155661	0.9084377502146342	0.6554440313027323	0.6554440313027323	0.010936929480421	False	0.0533184150216731	6.666577778962947e-07	False
cg23273316	0.0180691414913952	0.9118738230787552	0.4157411137414166	0.4157411137414166	0.139291935426423	False	0.3199900284524979	6.666577778962947e-07	False
cg23273465	0.0094772762775172	0.9528573670028648	0.0107988058595673	0.0107988058595673	0.9707729758616924	False	0.9867070971223836	6.666577778962947e-07	False
cg23273866	0.0192321249609433	0.9448361236470876	0.0854335646012112	0.0854335646012112	0.7715175323460243	False	0.8874256029979934	6.666577778962947e-07	False
cg23274689	0.0113152129026722	0.9243777298432772	0.266061879227688	0.266061879227688	0.3578736713266777	False	0.5853147399328198	6.666577778962947e-07	False
cg23274984	0.0420670358372832	0.8012849599895009	0.8053088601975359	0.8053088601975359	0.0005094926788519	True	0.0082710953260981	6.666577778962947e-07	False
cg23275064	0.0389716651483034	0.8400866320326115	0.68289610811381	0.68289610811381	0.0071091402227811	True	0.0396809277255942	6.666577778962947e-07	False
cg23276598	0.0162033291563075	0.0513003531471981	0.098631516665366	0.098631516665366	0.7372802314957494	False	0.8686360651060182	6.666577778962947e-07	False
cg23276673	0.0169307375580093	0.9062511549475336	-0.1925687520583797	0.1925687520583797	0.5095321865375875	False	0.7155776336018275	6.666577778962947e-07	False
cg23278908	0.016661960069542	0.0719648416486823	-0.2034590907513291	0.2034590907513291	0.4853963095753605	False	0.6975246898846875	6.666577778962947e-07	False
cg23279261	0.0390323214069707	0.7825352675436866	0.4851842926799912	0.4851842926799912	0.0786501638486874	False	0.2158506813841999	6.666577778962947e-07	False
cg23279346	0.0113316073865642	0.9591789821828908	0.4946152603970189	0.4946152603970189	0.0721765812631885	False	0.2032546948107448	6.666577778962947e-07	False
cg23280296	0.0231430368951821	0.8907811015711111	0.6325888919983822	0.6325888919983822	0.0151920406472046	False	0.0670679993278587	6.666577778962947e-07	False
cg23280754	0.0116957835842888	0.9571049097199156	-0.0152714974298569	0.0152714974298569	0.9586756436541654	False	0.9816570108358034	6.666577778962947e-07	False
cg23280983	0.0105734176362412	0.0540921558813461	0.409798176678226	0.409798176678226	0.1456145777281414	False	0.3297571893861724	6.666577778962947e-07	False
cg23281123	0.049624405196314	0.5042951003934948	0.3159807649779198	0.3159807649779198	0.2710849893711533	False	0.4948437532023723	6.666577778962947e-07	False
cg23281307	0.016733061340806	0.9510075045883356	-0.0819389855612059	0.0819389855612059	0.7806507721495739	False	0.8919395603794799	6.666577778962947e-07	False
cg23281972	0.037416877484293	0.8885808520092102	0.5479841119701485	0.5479841119701485	0.0424890283990614	False	0.1393233007503832	6.666577778962947e-07	False
cg23282025	0.0102339651573819	0.9559712728116618	-0.1384030791661094	0.1384030791661094	0.6370286493031214	False	0.8073162962164109	6.666577778962947e-07	False
cg23283646	0.0140341960109418	0.9483456783604806	0.3764275513242332	0.3764275513242332	0.1846482011709849	False	0.3868055675788353	6.666577778962947e-07	False
cg23287638	0.0273935612069682	0.7801051404744812	0.356504903059306	0.356504903059306	0.2108724886365526	False	0.4221108017569681	6.666577778962947e-07	False
cg23288103	0.0494617263259654	0.8056832383286017	0.7253487579783808	0.7253487579783808	0.003325770934737	True	0.0242642165249234	6.666577778962947e-07	False
cg23288298	0.0167950270600791	0.0766915669108355	-0.2265671030328945	0.2265671030328945	0.4360322704225717	False	0.6556832206665191	6.666577778962947e-07	False
cg23288335	0.0215489738857417	0.1892669099313213	0.936887926617188	0.936887926617188	7.955985311516701e-07	True	0.0008193835221867	6.666577778962947e-07	False
cg23288337	0.03763832426452	0.3870580198600162	0.2992439133075131	0.2992439133075131	0.2986462773618099	False	0.5245894331931111	6.666577778962947e-07	False
cg23290719	0.0108635124411601	0.953894807358315	0.2722323616541574	0.2722323616541574	0.3464048375651143	False	0.5740324618254782	6.666577778962947e-07	False
cg23291376	0.0365689847227647	0.8605651044530135	0.7610229931618228	0.7610229931618228	0.0015710848355349	True	0.0153788741516515	6.666577778962947e-07	False
cg23294353	0.0189749583682616	0.9112932389999232	-0.1881241511862738	0.1881241511862738	0.519536481066593	False	0.7233628240949445	6.666577778962947e-07	False
cg23301563	0.026070526573621	0.8110577671229355	0.008334730509114	0.008334730509114	0.9774402360955844	False	0.989950666849184	6.666577778962947e-07	False
cg23302558	0.0130302122850802	0.937661173895154	0.180353167441569	0.180353167441569	0.5372364665609421	False	0.736241969881455	6.666577778962947e-07	False
cg23302945	0.027844379386792	0.8294477629841221	0.280805447165303	0.280805447165303	0.3308129837528002	False	0.5582848249425497	6.666577778962947e-07	False
cg23306229	0.0131876724253154	0.0316216357454144	0.0514671642076446	0.0514671642076446	0.8612899083153503	False	0.9345222194536196	6.666577778962947e-07	False
cg23306526	0.0225060209174885	0.119729725330835	0.875859225093329	0.875859225093329	4.023011352662961e-05	True	0.0025888281277899	6.666577778962947e-07	False
cg23313126	0.0527340050103505	0.1870121848343257	0.8834995461458642	0.8834995461458642	2.795701616525375e-05	True	0.0022889901121959	6.666577778962947e-07	False
cg23319085	0.016751447417102	0.9324580348149962	0.1351238575497117	0.1351238575497117	0.6451058700977167	False	0.8123094095864689	6.666577778962947e-07	False
cg23320965	0.1095032289533128	0.6987814645734723	-0.1109221307205792	0.1109221307205792	0.7057975999479512	False	0.8497556111035602	6.666577778962947e-07	False
cg23322292	0.0136356632070843	0.048680820474601	0.1815975355436802	0.1815975355436802	0.5343845884803256	False	0.7340780094498227	6.666577778962947e-07	False
cg23322546	0.0385896343755034	0.4432011116959976	0.8390500917378008	0.8390500917378008	0.0001757673399261	True	0.0048933653533041	6.666577778962947e-07	False
cg23323827	0.012335344239377	0.9486605488783691	0.4290627883826562	0.4290627883826562	0.1257923262733256	False	0.299057085459408	6.666577778962947e-07	False
cg23324731	0.0115585268211204	0.9625240194949672	0.5862562602732284	0.5862562602732284	0.0275674950246411	False	0.1022799749860555	6.666577778962947e-07	False
cg23325313	0.0215003064233617	0.9035169089155471	0.6495101162592631	0.6495101162592631	0.0119403519282205	False	0.0566688815394844	6.666577778962947e-07	False
cg23325384	0.040587338402577	0.7584807592370244	-0.1253439322485341	0.1253439322485341	0.6694093052617439	False	0.8273002010963807	6.666577778962947e-07	False
cg23328647	0.0120914829931149	0.0632631699423482	-0.4788366157825349	0.4788366157825349	0.0832314022221752	False	0.2246289455942916	6.666577778962947e-07	False
cg23330051	0.0108807924114885	0.9390405604520192	-0.4490648571135268	0.4490648571135268	0.107230643360457	False	0.268321672260956	6.666577778962947e-07	False
cg23330385	0.033757525461863	0.8992415085006037	0.0995282573338589	0.0995282573338589	0.7349695626157644	False	0.8675394780721433	6.666577778962947e-07	False
cg23330668	0.0171148255219042	0.9072000357668356	0.1134650215133512	0.1134650215133512	0.6993363990964877	False	0.8459554412540833	6.666577778962947e-07	False
cg23330845	0.0151914541926063	0.9434670339788712	-0.1158639125320085	0.1158639125320085	0.6932583653768263	False	0.8421362720908537	6.666577778962947e-07	False
cg23334662	0.0560930639414758	0.6587450502367587	0.709709048151125	0.709709048151125	0.004465482734944	True	0.0293528195095125	6.666577778962947e-07	False
cg23335304	0.0124135532404358	0.9303176918236322	0.2388653736361162	0.2388653736361162	0.4108313006852835	False	0.6335720509245791	6.666577778962947e-07	False
cg23335736	0.0183672147511086	0.9219564645582978	0.4039578847920118	0.4039578847920118	0.1520109606888404	False	0.3394056164634492	6.666577778962947e-07	False
cg23336143	0.0254367014950091	0.9307501654330864	0.3195746025395172	0.3195746025395172	0.2653716266078255	False	0.4884317566367859	6.666577778962947e-07	False
cg23336241	0.0454449675139469	0.7377137217380767	0.7296745180165041	0.7296745180165041	0.0030550898547951	True	0.0229686040697164	6.666577778962947e-07	False
cg23337031	0.0183669020159229	0.906725045113124	0.1161886892360194	0.1161886892360194	0.6924367908071402	False	0.8415999829410501	6.666577778962947e-07	False
cg23337289	0.0208294827368945	0.0943639872036058	0.4683932526899615	0.4683932526899615	0.0911711174908057	False	0.2391551826709542	6.666577778962947e-07	False
cg23337698	0.0162028368464991	0.8955936809779459	0.1228284794683539	0.1228284794683539	0.6757103613027333	False	0.8312658335476545	6.666577778962947e-07	False
cg23338388	0.0108731497111195	0.9407841318927902	0.4150929917827893	0.4150929917827893	0.1399723958904965	False	0.3211693768305814	6.666577778962947e-07	False
cg23338993	0.047887085891308	0.7799526217051793	0.7587279582634737	0.7587279582634737	0.0016548179500304	True	0.0158392944979446	6.666577778962947e-07	False
cg23339656	0.0475765620044323	0.4671296954973862	0.5047292513237819	0.5047292513237819	0.0656646239983065	False	0.1898871246335977	6.666577778962947e-07	False
cg23340286	0.0265617474153056	0.742833011076828	-0.1022312476392496	0.1022312476392496	0.728017321251117	False	0.8635462139989724	6.666577778962947e-07	False
cg23340345	0.0336726906437237	0.8736933594163202	0.2718575680571578	0.2718575680571578	0.3470955869549348	False	0.5747199778613358	6.666577778962947e-07	False
cg23341085	0.0327808501547218	0.859910727870089	0.847010449461073	0.847010449461073	0.0001320245483983	True	0.0043514849610107	6.666577778962947e-07	False
cg23345084	0.0231229460835741	0.931820566560621	0.3132753283681096	0.3132753283681096	0.2754338607437183	False	0.4997052489027483	6.666577778962947e-07	False
cg23345300	0.0483239946230864	0.1893131248720818	0.3719474295425824	0.3719474295425824	0.1903529367701527	False	0.3946554418990526	6.666577778962947e-07	False
cg23348372	0.0152286561201905	0.9158422156908538	-0.3747379975509247	0.3747379975509247	0.1867865251046703	False	0.3898476741164709	6.666577778962947e-07	False
cg23349517	0.0489449355741008	0.6609519333364455	0.6384021807574943	0.6384021807574943	0.0140070318657428	False	0.0634959647069542	6.666577778962947e-07	False
cg23349726	0.0132471475978769	0.924047313292795	-0.0564782745735545	0.0564782745735545	0.8479212464842031	False	0.92744555064258	6.666577778962947e-07	False
cg23349982	0.0340108178077705	0.8062052498578689	0.5306283050190425	0.5306283050190425	0.0509184982205563	False	0.1585674424946	6.666577778962947e-07	False
cg23350812	0.0233108261471603	0.8809442638211521	0.7051662512920766	0.7051662512920766	0.0048480303283134	True	0.0309358031024887	6.666577778962947e-07	False
cg23351583	0.0330416592596457	0.84410387289287	0.7523434160485037	0.7523434160485037	0.0019065359997412	True	0.0172674926357436	6.666577778962947e-07	False
cg23351707	0.0182896927826327	0.9314258335942996	0.4097609702658013	0.4097609702658013	0.1456547511025162	False	0.329798695430498	6.666577778962947e-07	False
cg23361659	0.0805965030985062	0.8891470113695952	0.1802555703189599	0.1802555703189599	0.5374604229501829	False	0.7363914720805018	6.666577778962947e-07	False
cg23361809	0.0301803734688042	0.8837202968026636	0.4683291773060642	0.4683291773060642	0.0912214017775707	False	0.2392536143068815	6.666577778962947e-07	False
cg23362516	0.0123431680719265	0.9427110269466096	-0.1065476721300516	0.1065476721300516	0.7169556294310018	False	0.856586825884621	6.666577778962947e-07	False
cg23362669	0.0467696026749954	0.0980545287074304	0.1032193584584759	0.1032193584584759	0.7254806594749023	False	0.8620673603176744	6.666577778962947e-07	False
cg23363263	0.0756295658631136	0.6034315698296201	0.0566152731536776	0.0566152731536776	0.8475562784379037	False	0.9272491931897194	6.666577778962947e-07	False
cg23367089	0.0271141407895829	0.8959892989003261	0.4452467573392311	0.4452467573392311	0.1106185704550257	False	0.2740562019851811	6.666577778962947e-07	False
cg23367358	0.0463862644387668	0.263857030596224	0.1918923239766742	0.1918923239766742	0.5110490734340453	False	0.7168890801000043	6.666577778962947e-07	False
cg23369305	0.181426915633038	0.7264264752840814	0.5151487258985983	0.5151487258985983	0.0594066330527669	False	0.17698339168185	6.666577778962947e-07	False
cg23369364	0.0279512452191108	0.8269016307093217	-0.3411681244428846	0.3411681244428846	0.2325734731033321	False	0.4496206963114174	6.666577778962947e-07	False
cg23369760	0.0136386763932249	0.9321313447238364	0.1709128729189502	0.1709128729189502	0.5590852986551976	False	0.7526588066498753	6.666577778962947e-07	False
cg23370589	0.033864254064219	0.2417477819110806	0.3711422792620906	0.3711422792620906	0.1913899678303069	False	0.395918992090712	6.666577778962947e-07	False
cg23371476	0.0420740672689316	0.8276923550247078	-0.0734161132345384	0.0734161132345384	0.8030341047604078	False	0.9036690425676474	6.666577778962947e-07	False
cg23371680	0.043906090696428	0.7344372755788079	0.5499602098389533	0.5499602098389533	0.0415987230042701	False	0.1372188865744497	6.666577778962947e-07	False
cg23374992	0.0582222364373491	0.3286580455816911	0.0043373866117167	0.0043373866117167	0.9882589270418122	False	0.994918157117048	6.666577778962947e-07	False
cg23391473	0.0470508765286245	0.7986331776665981	0.7563534361241033	0.7563534361241033	0.0017451442257282	True	0.0163379653576877	6.666577778962947e-07	False
cg23392381	0.2559085318191008	0.7189470746642371	-0.0889774918431127	0.0889774918431127	0.762283334341968	False	0.8822841413423139	6.666577778962947e-07	False
cg23392804	0.0211520840247062	0.906186712389357	0.6904504989255004	0.6904504989255004	0.006265893833492	True	0.0365150196896454	6.666577778962947e-07	False
cg23393100	0.0121112487733125	0.9525536862322914	-0.0634845017670926	0.0634845017670926	0.8292942733028018	False	0.9174608342229812	6.666577778962947e-07	False
cg23393356	0.0159927201177749	0.917847054128632	0.2292095995996294	0.2292095995996294	0.4305532632113684	False	0.6511125172722219	6.666577778962947e-07	False
cg23393593	0.0107992632798173	0.9495491091543424	0.1461454778181435	0.1461454778181435	0.618107229810708	False	0.7939350301079432	6.666577778962947e-07	False
cg23396070	0.0203183199615375	0.9294196958218348	0.5597228001669525	0.5597228001669525	0.0373999149340883	False	0.1273906633214612	6.666577778962947e-07	False
cg23396786	0.0573367493464542	0.2667529615610717	0.8490979852331435	0.8490979852331435	0.0001221572396437	True	0.0041820600724887	6.666577778962947e-07	False
cg23397015	0.0434175715863855	0.1379965349840917	0.9100865387515608	0.9100865387515608	6.269827346854201e-06	True	0.0013492546879938	6.666577778962947e-07	False
cg23397325	0.0326805041284165	0.8085716004703095	0.0994614985613197	0.0994614985613197	0.735141511198741	False	0.8675861549770023	6.666577778962947e-07	False
cg23397434	0.0140011431397476	0.9346083866303666	0.1470906764124602	0.1470906764124602	0.615811993968415	False	0.792330257318759	6.666577778962947e-07	False
cg23398241	0.0516325673647153	0.2384390114062601	0.2155504882479212	0.2155504882479212	0.4592454218147335	False	0.6757409142573733	6.666577778962947e-07	False
cg23399173	0.0465507843051629	0.243843775967161	0.3878963572500404	0.3878963572500404	0.1705491577925021	False	0.3672111698776636	6.666577778962947e-07	False
cg23399257	0.0376706401144118	0.7791171380227844	0.005161113766467	0.005161113766467	0.98602932398746	False	0.993847486640194	6.666577778962947e-07	False
cg23400904	0.0146074671051895	0.9483404776124186	0.6349024562121024	0.6349024562121024	0.0147116240880473	False	0.0656582278028941	6.666577778962947e-07	False
cg23401088	0.0226055270916771	0.9131244230658616	0.7059333764742716	0.7059333764742716	0.0047816954119781	True	0.0306706523213693	6.666577778962947e-07	False
cg23401251	0.0440239191804454	0.6827470501559297	0.5529318859718005	0.5529318859718005	0.040285745452023	False	0.1341087969217567	6.666577778962947e-07	False
cg23401461	0.0204549753372013	0.9258994171481132	0.6543973788408535	0.6543973788408535	0.0111090283291033	False	0.0538792184241516	6.666577778962947e-07	False
cg23401684	0.0262141269023869	0.8763977421177869	0.7092844072217093	0.7092844072217093	0.0045002053240466	True	0.0295034877193028	6.666577778962947e-07	False
cg23402524	0.0109129291380359	0.9520132316429872	0.2596314597258872	0.2596314597258872	0.3700431391287979	False	0.5969037036816082	6.666577778962947e-07	False
cg23402920	0.0161641553549162	0.9092435965362624	0.2163575569897682	0.2163575569897682	0.4575247535647273	False	0.6743601069491622	6.666577778962947e-07	False
cg23403864	0.0131449252155588	0.0562047622384524	-0.0558271112410727	0.0558271112410727	0.8496563500019094	False	0.9283475915941564	6.666577778962947e-07	False
cg23404217	0.0126761942133123	0.9250255382649748	-0.2559316022573065	0.2559316022573065	0.3771448334022507	False	0.6037875608350881	6.666577778962947e-07	False
cg23405212	0.0218990906609992	0.0700511577336748	0.363188427027212	0.363188427027212	0.2018282855108017	False	0.410314519180192	6.666577778962947e-07	False
cg23407561	0.0325749559525093	0.8227091672910397	0.7268896610978548	0.7268896610978548	0.0032272706251314	True	0.0237955686350256	6.666577778962947e-07	False
cg23408836	0.0135121531315553	0.0443960443563816	0.3928808544374438	0.3928808544374438	0.164646286288939	False	0.3583930832116521	6.666577778962947e-07	False
cg23408990	0.0122860190823565	0.0739922127324009	-0.5026720716030679	0.5026720716030679	0.0669537420923983	False	0.1926789045611222	6.666577778962947e-07	False
cg23410738	0.0289159817427862	0.1150761922517955	0.6127100269534607	0.6127100269534607	0.0198287269743081	False	0.0806668665545716	6.666577778962947e-07	False
cg23411240	0.0239574909628103	0.9130355920125496	0.3454004128605456	0.3454004128605456	0.2264528516542492	False	0.4419398487398285	6.666577778962947e-07	False
cg23411735	0.0170452750175474	0.0777249478423819	0.3727311538639556	0.3727311538639556	0.1893469579593761	False	0.3932981764252631	6.666577778962947e-07	False
cg23412778	0.0310683989547475	0.8194648736377306	0.3651073463435389	0.3651073463435389	0.1992777109533879	False	0.4067831799906116	6.666577778962947e-07	False
cg23413104	0.0224761166369505	0.1737459267705164	0.5653810928105333	0.5653810928105333	0.035114282689787	False	0.1217177203871479	6.666577778962947e-07	False
cg23415398	0.0347555553786484	0.8198792799574652	0.7494056791280446	0.7494056791280446	0.0020321115996629	True	0.0179032540921324	6.666577778962947e-07	False
cg23416216	0.0152700993204531	0.8986390297371152	0.2339374605801613	0.2339374605801613	0.420837678469413	False	0.6424303743641376	6.666577778962947e-07	False
cg23416937	0.0083697592373159	0.9641024527152527	0.3680274257471029	0.3680274257471029	0.1954358139076978	False	0.4016188037069141	6.666577778962947e-07	False
cg23417306	0.0212782721801642	0.9136450527615766	0.4445989945993212	0.4445989945993212	0.1112005387245398	False	0.2749530743704617	6.666577778962947e-07	False
cg23417637	0.0136093881418636	0.9615094464479268	0.373233129052937	0.373233129052937	0.1887044189035862	False	0.3924744217350565	6.666577778962947e-07	False
cg23417875	0.043367282389987	0.2961725059033311	0.7967469780844117	0.7967469780844117	0.00064661823514	True	0.0093859133450244	6.666577778962947e-07	False
cg23418106	0.0250688931368642	0.8406402201168957	-0.356566835755475	0.356566835755475	0.2107875331604578	False	0.4220195876930006	6.666577778962947e-07	False
cg23418201	0.0248873360327605	0.882439837044275	-0.3479911195188473	0.3479911195188473	0.2227559620990613	False	0.4374340825122848	6.666577778962947e-07	False
cg23418968	0.0118289809490036	0.943573750311278	0.3590711792825754	0.3590711792825754	0.2073702257136331	False	0.4178706977458172	6.666577778962947e-07	False
cg23419907	0.0182154560146999	0.8790579312140977	0.4291179561871472	0.4291179561871472	0.1257383361558708	False	0.2990317448584063	6.666577778962947e-07	False
cg23420541	0.034783354930983	0.8712173403179749	0.6738998599083913	0.6738998599083913	0.008225440823252	True	0.0438028801321029	6.666577778962947e-07	False
cg23421599	0.0120100590478502	0.9334993403840272	-0.1061790467654732	0.1061790467654732	0.7178983266369918	False	0.8572163690798944	6.666577778962947e-07	False
cg23422170	0.0508970395528612	0.6067641058795614	0.3443772514136347	0.3443772514136347	0.2279232818257254	False	0.4437518429781859	6.666577778962947e-07	False
cg23426231	0.0379688573280488	0.7655371062896423	-0.07925265035911	0.07925265035911	0.7876896108526711	False	0.8956701663694293	6.666577778962947e-07	False
cg23426304	0.0292812452397675	0.8681405439584713	0.1634741810506642	0.1634741810506642	0.5765602799644711	False	0.7651849105299322	6.666577778962947e-07	False
cg23427406	0.0177766178874331	0.894083865441835	0.2496912707059427	0.2496912707059427	0.3892864675874363	False	0.6149778025635914	6.666577778962947e-07	False
cg23429036	0.0421090398952242	0.7977386998984778	0.6975318029943267	0.6975318029943267	0.0055481909115685	True	0.0336185001716872	6.666577778962947e-07	False
cg23429047	0.0265330798043713	0.6579821489145794	-0.5728772222773327	0.5728772222773327	0.0322474526924073	False	0.1143001511995862	6.666577778962947e-07	False
cg23429306	0.0184286468668316	0.9123078540580296	0.6114216072185839	0.6114216072185839	0.020162350410451	False	0.0816999973259651	6.666577778962947e-07	False
cg23429510	0.0508725405664521	0.2363686219229358	0.6934548886210655	0.6934548886210655	0.0059530716177605	True	0.0352702681415323	6.666577778962947e-07	False
cg23431468	0.0137644029092112	0.0358571800304931	-0.1361553166699963	0.1361553166699963	0.642561255115273	False	0.8106236963923906	6.666577778962947e-07	False
cg23432368	0.0413168003763048	0.7681452892634878	0.8108922014706432	0.8108922014706432	0.0004334429532308	True	0.0075619108944557	6.666577778962947e-07	False
cg23450314	0.0212540343081411	0.9041303426858696	0.5497772802693822	0.5497772802693822	0.0416805596180982	False	0.1373981914520474	6.666577778962947e-07	False
cg23450938	0.012170608546376	0.0986423079748825	0.307251449399444	0.307251449399444	0.2852644116832606	False	0.5106310623721729	6.666577778962947e-07	False
cg23452259	0.0733834292714487	0.6922566801373246	0.8984190649317851	0.8984190649317851	1.2702826381816124e-05	True	0.0017545337699152	6.666577778962947e-07	False
cg23454082	0.0107260982024762	0.9469493778768194	-0.102616222331452	0.102616222331452	0.7270287112518278	False	0.8630013986546964	6.666577778962947e-07	False
cg23457506	0.0166889357077443	0.9310463468965758	-0.1010768235689115	0.1010768235689115	0.7309842196476792	False	0.8654206018708928	6.666577778962947e-07	False
cg23458613	0.0263198498322735	0.1150620721766695	0.6529643842030814	0.6529643842030814	0.0113480195361547	False	0.0546959916183657	6.666577778962947e-07	False
cg23459209	0.0228493340194934	0.9161586103886163	0.1984299852841274	0.1984299852841274	0.496474790846749	False	0.7058308366656624	6.666577778962947e-07	False
cg23459416	0.0204141911499001	0.8597037647707759	-0.0800022070306645	0.0800022070306645	0.7857240543558097	False	0.8946246988458344	6.666577778962947e-07	False
cg23459424	0.0347601569765167	0.5908222371640102	0.5103397870322278	0.5103397870322278	0.0622391038875962	False	0.1828298227263221	6.666577778962947e-07	False
cg23460578	0.0722717225793895	0.5381731697870196	0.7288955248380707	0.7288955248380707	0.0031025056620782	True	0.0231971914227423	6.666577778962947e-07	False
cg23460993	0.0116281220603756	0.0558231092701016	-0.4471301326714304	0.4471301326714304	0.1089383532027307	False	0.2712678832783538	6.666577778962947e-07	False
cg23461488	0.041227092050215	0.5549607668800476	-0.0801552770061169	0.0801552770061169	0.7853228056503638	False	0.8943601404448267	6.666577778962947e-07	False
cg23461870	0.022745928536343	0.204048391057746	0.5961131467920899	0.5961131467920899	0.0244589238369838	False	0.0939226530434616	6.666577778962947e-07	False
cg23462687	0.0282483932159516	0.8357948770012332	-0.1642806266859322	0.1642806266859322	0.5746550199379035	False	0.7638687523580618	6.666577778962947e-07	False
cg23464269	0.0470757840870947	0.6781059316755891	0.5125292277504206	0.5125292277504206	0.060937768535265	False	0.1801850415104833	6.666577778962947e-07	False
cg23466183	0.0137101287506153	0.0783741487801587	0.0733630523907964	0.0733630523907964	0.8031739153904913	False	0.9037538587126616	6.666577778962947e-07	False
cg23466623	0.033160066343099	0.6455789770233292	-0.0736109642961241	0.0736109642961241	0.8025207364513672	False	0.9035074267403552	6.666577778962947e-07	False
cg23467659	0.0308801789691482	0.8265205432160879	0.6128793137377081	0.6128793137377081	0.0197852040180649	False	0.0805435881156397	6.666577778962947e-07	False
cg23468568	0.0162984140867794	0.0683134766043459	0.7194529284086264	0.7194529284086264	0.003724705577919	True	0.0260496683186781	6.666577778962947e-07	False
cg23474904	0.0087741101722706	0.0495117089290989	0.2041357573080132	0.2041357573080132	0.4839146348749541	False	0.6961958399880387	6.666577778962947e-07	False
cg23477967	0.0140008078037836	0.0380708463153254	0.550858776895019	0.550858776895019	0.0411984447133634	False	0.1362821219929861	6.666577778962947e-07	False
cg23479303	0.0321559135653586	0.7649660835619669	-0.0270442381626337	0.0270442381626337	0.9268795652572138	False	0.9667880435832876	6.666577778962947e-07	False
cg23481024	0.0603976900827514	0.7346386294248408	0.5054764732360488	0.5054764732360488	0.0652008047978861	False	0.1888954558346052	6.666577778962947e-07	False
cg23482839	0.1039731702688401	0.910962816072176	0.1353564212828485	0.1353564212828485	0.644531817671373	False	0.8119302527611005	6.666577778962947e-07	False
cg23482872	0.0177524755306035	0.9190694871614208	0.2601783260908255	0.2601783260908255	0.3689996187480868	False	0.5960017315758642	6.666577778962947e-07	False
cg23483563	0.0641411038989749	0.6813106424163922	0.1172150827771184	0.1172150827771184	0.6898424336035252	False	0.8400239985036997	6.666577778962947e-07	False
cg23486701	0.067939982205822	0.5139918375139693	0.0500267653482962	0.0500267653482962	0.8651391604791596	False	0.9364925935255032	6.666577778962947e-07	False
cg23487149	0.008242702844152	0.959835157765396	-0.262264475918564	0.262264475918564	0.3650334918620449	False	0.5921589506238966	6.666577778962947e-07	False
cg23487560	0.0156108117414183	0.9194404311442426	0.2895644864107064	0.2895644864107064	0.3152983365510092	False	0.5427411065159163	6.666577778962947e-07	False
cg23487759	0.0336307574199935	0.8266970322676982	0.854530079969267	0.854530079969267	9.925516422520944e-05	True	0.0038178963747529	6.666577778962947e-07	False
cg23489390	0.0185027043625479	0.9544180303158616	-0.2944632398375307	0.2944632398375307	0.3068058028337725	False	0.5334710905164318	6.666577778962947e-07	False
cg23490300	0.016364995618986	0.9185974396772054	0.4386092257869888	0.4386092257869888	0.1166814404949227	False	0.2843398863510966	6.666577778962947e-07	False
cg23490396	0.0336083669781299	0.8089787060047664	0.0474261825795262	0.0474261825795262	0.8720958233309505	False	0.9397158652654528	6.666577778962947e-07	False
cg23490796	0.0461011672065254	0.6348540626121387	0.7193871587181179	0.7193871587181179	0.0037293583547525	True	0.026065194852744	6.666577778962947e-07	False
cg23491841	0.0595001615934837	0.6330048018599173	0.4068593261441325	0.4068593261441325	0.1488104870797807	False	0.3345804706958041	6.666577778962947e-07	False
cg23494853	0.0125699157538957	0.0514558808290506	0.4381339089951177	0.4381339089951177	0.117124107701943	False	0.2851067865941848	6.666577778962947e-07	False
cg23497016	0.0423679755305339	0.093850079157486	0.8426174815526248	0.8426174815526248	0.0001549073072282	True	0.0046366051511315	6.666577778962947e-07	False
cg23497611	0.0327432497020952	0.8694217114631639	0.3464406302905819	0.3464406302905819	0.2249639462456777	False	0.4401712053071855	6.666577778962947e-07	False
cg23497644	0.0575605177162803	0.6989922094848171	0.7438215709668208	0.7438215709668208	0.0022888337288537	True	0.0192838484046012	6.666577778962947e-07	False
cg23497683	0.0115347193462233	0.0419764761490725	0.0197868408673301	0.0197868408673301	0.9464713389660504	False	0.9757166667889684	6.666577778962947e-07	False
cg23497767	0.0080500475225988	0.0507649971821506	0.2702675064768898	0.2702675064768898	0.3500345422516618	False	0.577673298055206	6.666577778962947e-07	False
cg23497791	0.0104157100168737	0.9603256262934302	0.2050947027276506	0.2050947027276506	0.4818185196707	False	0.6946592874766377	6.666577778962947e-07	False
cg23498755	0.0093287848696467	0.951105238576956	-0.1546093960636195	0.1546093960636195	0.5976717009105385	False	0.7795907601519776	6.666577778962947e-07	False
cg23500942	0.0116153544586946	0.0553240911125747	-0.1453034908172996	0.1453034908172996	0.6201545667136755	False	0.7954340845177751	6.666577778962947e-07	False
cg23502162	0.0367914322251186	0.8643814103169856	-0.0094890500674177	0.0094890500674177	0.9743166993925988	False	0.9883912024555244	6.666577778962947e-07	False
cg23509344	0.0271067021811555	0.1311183130178211	0.6626369769123975	0.6626369769123975	0.0098089945437013	True	0.0493648526989293	6.666577778962947e-07	False
cg23510240	0.0490573623346183	0.7985875042631776	0.7106296314532847	0.7106296314532847	0.0043909279052484	True	0.0290434768340716	6.666577778962947e-07	False
cg23510527	0.0177585612397807	0.9205005525928852	0.454678694424348	0.454678694424348	0.1023798499924678	False	0.2599236599285487	6.666577778962947e-07	False
cg23513644	0.007170954078467	0.0413467706293697	-0.3524525881355208	0.3524525881355208	0.2164779410694814	False	0.4293891372620378	6.666577778962947e-07	False
cg23515702	0.0251446544037302	0.8919834738991489	0.8797349199226567	0.8797349199226567	3.354974483167201e-05	True	0.0024596915074489	6.666577778962947e-07	False
cg23516425	0.0174902534031644	0.8944539333998814	0.1845999940761348	0.1845999940761348	0.5275309398382858	False	0.728885229335899	6.666577778962947e-07	False
cg23517743	0.0513906237415642	0.8549503623599152	-0.1513955362793276	0.1513955362793276	0.6053999401492608	False	0.7853294303849975	6.666577778962947e-07	False
cg23517999	0.0181906217137846	0.916030065979946	0.4044841099117282	0.4044841099117282	0.1514271552215576	False	0.3386061258988116	6.666577778962947e-07	False
cg23519155	0.0425716161338159	0.8356996693106877	0.8111603169628062	0.8111603169628062	0.0004300353677222	True	0.0075278902650979	6.666577778962947e-07	False
cg23521281	0.0066227907476353	0.0303332190711001	0.318421610870963	0.318421610870963	0.2671967064598827	False	0.4904741275525777	6.666577778962947e-07	False
cg23522981	0.0428922755159378	0.826516231165205	0.7523222031089113	0.7523222031089113	0.001907420136559	True	0.0172686835369893	6.666577778962947e-07	False
cg23523215	0.0139099744328402	0.930787258254585	0.4858064744222512	0.4858064744222512	0.0782109120199185	False	0.2151832946590575	6.666577778962947e-07	False
cg23523535	0.0284035952996063	0.8675720763056948	0.4641919708251534	0.4641919708251534	0.094509217815031	False	0.2455753133780885	6.666577778962947e-07	False
cg23524048	0.0167413787582428	0.9518455713660244	-0.0322181815971	0.0322181815971	0.9129350724557348	False	0.9601959285352204	6.666577778962947e-07	False
cg23524765	0.0145388319369806	0.9142062706873434	-0.1204492968614571	0.1204492968614571	0.6816882926185523	False	0.8350780915811188	6.666577778962947e-07	False
cg23525180	0.0089351949654809	0.0371333368858981	0.3696199064705565	0.3696199064705565	0.1933606201600656	False	0.3985774322557395	6.666577778962947e-07	False
cg23527115	0.0114327912399383	0.9531173932861822	-0.0754858224863203	0.0754858224863203	0.7975849137973308	False	0.9008335829025308	6.666577778962947e-07	False
cg23527387	0.0287566148912216	0.8384086203115184	0.5413315653482682	0.5413315653482682	0.0455890092712143	False	0.1465527103146179	6.666577778962947e-07	False
cg23527418	0.010657688499507	0.9481717843254855	-0.0958495918862274	0.0958495918862274	0.7444615932874481	False	0.8724411937397756	6.666577778962947e-07	False
cg23528975	0.0102208290634927	0.9533024980692464	0.3628165111680516	0.3628165111680516	0.2023250035482129	False	0.4110093266720192	6.666577778962947e-07	False
cg23529896	0.0504090813199979	0.6808922216630136	0.350969496308829	0.350969496308829	0.2185524905580099	False	0.4319732078306356	6.666577778962947e-07	False
cg23531340	0.0736720776383859	0.529587413474817	0.7271847221187329	0.7271847221187329	0.0032086741250638	True	0.0236887260610215	6.666577778962947e-07	False
cg23531734	0.0181048576039468	0.9110599277478229	0.1477010456754127	0.1477010456754127	0.6143315586223626	False	0.7913621975548463	6.666577778962947e-07	False
cg23535362	0.0223093474727071	0.0440651689860551	0.0990097299800152	0.0990097299800152	0.736305420788859	False	0.8681734167269602	6.666577778962947e-07	False
cg23538226	0.0136736529547412	0.103517488764519	-0.0465635543381108	0.0465635543381108	0.874405311651811	False	0.9408942881622572	6.666577778962947e-07	False
cg23539753	0.013592609247796	0.0742196978059083	-0.7658051259060088	0.7658051259060088	0.0014074288198208	True	0.0144561173535172	6.666577778962947e-07	False
cg23539933	0.0290008818788635	0.117659840757879	-0.1414211532169874	0.1414211532169874	0.6296276093994038	False	0.8023975452417026	6.666577778962947e-07	False
cg23544007	0.0148213930765756	0.9121401902927424	-0.3605241597217666	0.3605241597217666	0.2054036492528224	False	0.4150294754064209	6.666577778962947e-07	False
cg23546106	0.0593514369975987	0.5733862032906399	0.4237817723158416	0.4237817723158416	0.1310333664745086	False	0.3072765371441179	6.666577778962947e-07	False
cg23546231	0.0164193836632619	0.076076893788928	-0.4139301812097892	0.4139301812097892	0.1411987799793728	False	0.3231235033024026	6.666577778962947e-07	False
cg23547073	0.0150255398933948	0.1123135525107683	0.6966352197929229	0.6966352197929229	0.0056353306722061	True	0.0339837127720616	6.666577778962947e-07	False
cg23547097	0.0192897278956221	0.0898448884222003	-0.2267680626550899	0.2267680626550899	0.4356143750228097	False	0.6552793982255259	6.666577778962947e-07	False
cg23548455	0.0126506561272166	0.932799433570446	-0.4013532423271088	0.4013532423271088	0.1549224922211015	False	0.3440117787504392	6.666577778962947e-07	False
cg23548577	0.0211578883744169	0.902933970604756	0.0050129922320663	0.0050129922320663	0.986430241727224	False	0.994037843252899	6.666577778962947e-07	False
cg23548658	0.0891733265440067	0.7165321906434079	0.2470555759223992	0.2470555759223992	0.3944759131732219	False	0.6196716857349254	6.666577778962947e-07	False
cg23548885	0.0564169429544267	0.1741477953545761	0.7343386427077662	0.7343386427077662	0.0027830067355528	True	0.0217680996760573	6.666577778962947e-07	False
cg23549225	0.0138629115424236	0.0768839831744916	0.2834180459402632	0.2834180459402632	0.3261412379269741	False	0.553822250078924	6.666577778962947e-07	False
cg23550034	0.0154907970865843	0.940395437731666	0.1932147832622607	0.1932147832622607	0.5080853788658941	False	0.7143191351714453	6.666577778962947e-07	False
cg23550429	0.0497207747866835	0.727533309051349	0.795014227921831	0.795014227921831	0.0006776678991854	True	0.0096242700448415	6.666577778962947e-07	False
cg23551605	0.0279172653514654	0.8322568858888058	0.8128946000146249	0.8128946000146249	0.0004085109041283	True	0.0073405729962457	6.666577778962947e-07	False
cg23552047	0.0158448117293694	0.935545129392647	0.5884878551690322	0.5884878551690322	0.0268392125200603	False	0.1003823756154711	6.666577778962947e-07	False
cg23553385	0.0092168726025072	0.0851775390798458	-0.3775959064883114	0.3775959064883114	0.183178747851108	False	0.3848991221936728	6.666577778962947e-07	False
cg23553720	0.0276115437020152	0.8573710940217935	0.4910334840040826	0.4910334840040826	0.0745888850754624	False	0.2080543110413465	6.666577778962947e-07	False
cg23554286	0.0237343513053864	0.8822035521715861	0.5125504442691878	0.5125504442691878	0.0609252545063413	False	0.1801693483648809	6.666577778962947e-07	False
cg23555395	0.0592811169203159	0.7506511123094131	0.7053064389283891	0.7053064389283891	0.0048358545817831	True	0.0308964928433695	6.666577778962947e-07	False
cg23558116	0.0191650530666169	0.9119193343537726	0.377177208070024	0.377177208070024	0.1837044820981364	False	0.3856188463433753	6.666577778962947e-07	False
cg23558569	0.0130828761217309	0.9406926963986632	-0.4085420677173489	0.4085420677173489	0.1469749261905008	False	0.3318238614765614	6.666577778962947e-07	False
cg23558626	0.0261995081511365	0.8936379765704202	0.3718378881810295	0.3718378881810295	0.1904938141975365	False	0.3947947320630424	6.666577778962947e-07	False
cg23560113	0.0169066279044101	0.0875516162544663	0.023707930843761	0.023707930843761	0.9358819703533447	False	0.9709824669377932	6.666577778962947e-07	False
cg23562406	0.0186263236335246	0.0834162853210519	0.2683779734056603	0.2683779734056603	0.3535447738100882	False	0.5810564013151757	6.666577778962947e-07	False
cg23563130	0.019793840162073	0.9129619510135272	-0.0677259942418661	0.0677259942418661	0.8180574766947453	False	0.911443185717481	6.666577778962947e-07	False
cg23564664	0.0727384660264196	0.380886856183129	0.7593178067803941	0.7593178067803941	0.0016329669308344	True	0.015730047878181	6.666577778962947e-07	False
cg23570261	0.0066356256598892	0.0220358007460921	0.3877320620502346	0.3877320620502346	0.1707460329959857	False	0.3674411278079045	6.666577778962947e-07	False
cg23571126	0.0168082087794728	0.9484953949846792	0.3059599337591412	0.3059599337591412	0.2873985225312684	False	0.5131696169023822	6.666577778962947e-07	False
cg23571433	0.0275656284315497	0.0763776081961407	0.2211158665323418	0.2211158665323418	0.4474443030897004	False	0.6657238730002764	6.666577778962947e-07	False
cg23572334	0.0083738055026139	0.959006097147492	0.3499711084026541	0.3499711084026541	0.2199559919886788	False	0.4339176015934163	6.666577778962947e-07	False
cg23574061	0.0385391494168779	0.8879366115684996	0.1284888842645456	0.1284888842645456	0.6615597806396147	False	0.8222737911861017	6.666577778962947e-07	False
cg23574281	0.0340548303390952	0.8351328569059803	0.6247105960924741	0.6247105960924741	0.0169181216449437	False	0.0721854614570726	6.666577778962947e-07	False
cg23574298	0.0182041106978674	0.8653152889149774	0.6881227684194392	0.6881227684194392	0.0065169402556423	True	0.0374800273072182	6.666577778962947e-07	False
cg23576092	0.0106142725755974	0.9288587359112896	0.0360799845938324	0.0360799845938324	0.9025419284164038	False	0.9551105099707744	6.666577778962947e-07	False
cg23576258	0.0123191633406505	0.928455430064024	-0.4939049782347272	0.4939049782347272	0.0726504863887804	False	0.2042047536476745	6.666577778962947e-07	False
cg23576807	0.0352881472714089	0.1882298729101157	0.5011345798156663	0.5011345798156663	0.0679289229046143	False	0.1948497780536575	6.666577778962947e-07	False
cg23578346	0.0597225499375899	0.3880436268075639	0.5224066042657146	0.5224066042657146	0.055309045694723	False	0.1681703466992209	6.666577778962947e-07	False
cg23579205	0.0235588242235161	0.0742839564744228	0.8366015896065013	0.8366015896065013	0.0001913588699857	True	0.0050624714665977	6.666577778962947e-07	False
cg23585251	0.0295531693056344	0.871413485573311	0.6282315656593116	0.6282315656593116	0.0161292182673161	False	0.0698929685270958	6.666577778962947e-07	False
cg23585978	0.0092371446218204	0.0501478233389866	0.0695219713737136	0.0695219713737136	0.8133091199007362	False	0.9090007031284368	6.666577778962947e-07	False
cg23586138	0.0348916502292032	0.2535286397400155	0.1711713968302745	0.1711713968302745	0.5584820187383166	False	0.7522081330231208	6.666577778962947e-07	False
cg23586792	0.0140970319397735	0.9458461979565328	0.5839594619673278	0.5839594619673278	0.0283323707035012	False	0.1043281684570549	6.666577778962947e-07	False
cg23591853	0.0555643877994356	0.3380418295418584	0.8910903793766289	0.8910903793766289	1.8980687959357933e-05	True	0.0019993968787075	6.666577778962947e-07	False
cg23596425	0.1660564719925446	0.7773385204444505	0.0440415926225171	0.0440415926225171	0.881162553794503	False	0.9444121394887182	6.666577778962947e-07	False
cg23597264	0.030413334933116	0.8178522443296614	0.3724936240545399	0.3724936240545399	0.1896514883626447	False	0.3936908740295245	6.666577778962947e-07	False
cg23597271	0.0156762904557246	0.8834633390852694	0.4389790990850886	0.4389790990850886	0.1163377634609107	False	0.2837451984433601	6.666577778962947e-07	False
cg23598054	0.0098523198157799	0.0883465624056144	-0.0397417708669875	0.0397417708669875	0.8927004419534362	False	0.9504084751224278	6.666577778962947e-07	False
cg23598157	0.0143749064373781	0.9232946679866314	0.4268577813027938	0.4268577813027938	0.1279631055402983	False	0.3024696148322696	6.666577778962947e-07	False
cg23598462	0.0132517025852898	0.9156622055041652	-0.1540939106352578	0.1540939106352578	0.5989086427791259	False	0.7804107543111563	6.666577778962947e-07	False
cg23598480	0.0341825100415325	0.5277787359710515	0.4985605639210865	0.4985605639210865	0.0695841389339017	False	0.1982150278518601	6.666577778962947e-07	False
cg23599033	0.017107097058567	0.8595757937851394	-0.1464069692552553	0.1464069692552553	0.6174719222323339	False	0.7935442106750961	6.666577778962947e-07	False
cg23599110	0.0178007435682841	0.933906817997585	0.2762501450449499	0.2762501450449499	0.3390478777585987	False	0.5663458770550704	6.666577778962947e-07	False
cg23599278	0.0086961881870536	0.959616687708344	0.1825060272447553	0.1825060272447553	0.5323066834938901	False	0.732420950094943	6.666577778962947e-07	False
cg23599385	0.0206608507918904	0.8706370741006054	0.3191700758952589	0.3191700758952589	0.2660111040756918	False	0.4891653708816986	6.666577778962947e-07	False
cg23600893	0.0113939574153895	0.9483382530608496	0.2411033026341122	0.2411033026341122	0.4063279808735909	False	0.6298303586316306	6.666577778962947e-07	False
cg23601374	0.0220312111645192	0.8456024733892256	-0.3372490278856953	0.3372490278856953	0.2383310859315466	False	0.4567307094552961	6.666577778962947e-07	False
cg23601376	0.022757360688636	0.0845223906464139	0.4849563869078017	0.4849563869078017	0.0788114968727158	False	0.2161071493894336	6.666577778962947e-07	False
cg23601397	0.0189601159146923	0.0789088172003596	0.1336838005866543	0.1336838005866543	0.6486645396838403	False	0.8145654543772046	6.666577778962947e-07	False
cg23601521	0.0242501423323092	0.8861830080778214	0.6874135580966845	0.6874135580966845	0.0065949626468911	True	0.0377694558246398	6.666577778962947e-07	False
cg23603877	0.0093391433063554	0.9539911170629578	0.0568571775784132	0.0568571775784132	0.8469119076726007	False	0.9268551915507022	6.666577778962947e-07	False
cg23605797	0.0174110253655578	0.8887463696931214	-0.292376062446079	0.292376062446079	0.3104079169526385	False	0.5374542138043918	6.666577778962947e-07	False
cg23609707	0.0152451885006724	0.9129656254808552	0.1964993229591343	0.1964993229591343	0.5007586331744082	False	0.7088320037324255	6.666577778962947e-07	False
cg23609905	0.0106552047242881	0.0466050413578219	0.3172398463665364	0.3172398463665364	0.2690750849007253	False	0.4924573070434188	6.666577778962947e-07	False
cg23611697	0.0191876518094178	0.8924271816106905	-0.0206211836352523	0.0206211836352523	0.9442173537200488	False	0.9748264976235084	6.666577778962947e-07	False
cg23612030	0.0131416633139973	0.0901783009260733	-0.4591437949381018	0.4591437949381018	0.0986314225890296	False	0.2529649942071542	6.666577778962947e-07	False
cg23612095	0.0343594885646172	0.6474329007643103	0.1346840812577218	0.1346840812577218	0.6461919011015258	False	0.8130080986129561	6.666577778962947e-07	False
cg23612570	0.045789432523007	0.7788617584181654	0.8403009635775442	0.8403009635775442	0.0001682089597094	True	0.0048040825166662	6.666577778962947e-07	False
cg23613429	0.0154464988944955	0.9467694957447	-0.2321225225906582	0.2321225225906582	0.4245540132452887	False	0.6456461240806581	6.666577778962947e-07	False
cg23618156	0.0246477046132476	0.8656239598243076	0.0875956711976234	0.0875956711976234	0.7658804361164354	False	0.8839828128154579	6.666577778962947e-07	False
cg23619936	0.0522930651993683	0.6061798727776345	0.4749690420584845	0.4749690420584845	0.0861128323096766	False	0.2300708369926637	6.666577778962947e-07	False
cg23620622	0.0129528961426134	0.0649544172656536	-0.1842104444173843	0.1842104444173843	0.5284179525204763	False	0.7294254846407936	6.666577778962947e-07	False
cg23620902	0.0684830643504761	0.2293629626086875	0.514580709721634	0.514580709721634	0.0597362713632616	False	0.1776619909793	6.666577778962947e-07	False
cg23622047	0.0491043030103485	0.666820326118432	0.6740158966008785	0.6740158966008785	0.0082102290509016	True	0.0437589105348687	6.666577778962947e-07	False
cg23622616	0.0242471509878331	0.8827374552534523	0.2643265703875174	0.2643265703875174	0.3611359317405479	False	0.5883649542281295	6.666577778962947e-07	False
cg23623228	0.0146199680503337	0.9191329824705604	0.0249899247743364	0.0249899247743364	0.9324218503677192	False	0.9694991158552162	6.666577778962947e-07	False
cg23627022	0.0130953107456611	0.9500872716948922	-0.1658032125404978	0.1658032125404978	0.5710649257245096	False	0.7612541189460914	6.666577778962947e-07	False
cg23627062	0.0309252285039582	0.8720355715805264	0.6902042114799767	0.6902042114799767	0.0062920939963621	True	0.0366051304546351	6.666577778962947e-07	False
cg23627076	0.0202008756475217	0.9113630105547434	-0.02842405191519	0.02842405191519	0.9231587124175696	False	0.9650274797556712	6.666577778962947e-07	False
cg23627134	0.0148692285037239	0.0859965825286624	-0.2592578564043095	0.2592578564043095	0.3707569563563626	False	0.5975404522022425	6.666577778962947e-07	False
cg23627246	0.014480362286902	0.92101344576091	0.0414058086850068	0.0414058086850068	0.888232800908542	False	0.9478721194749944	6.666577778962947e-07	False
cg23627475	0.0380231096959133	0.7973620448561793	0.1689560269134412	0.1689560269134412	0.563660592293769	False	0.7560061532328004	6.666577778962947e-07	False
cg23630276	0.0192227661391016	0.945718920418843	-0.2718768817347415	0.2718768817347415	0.3470599730145469	False	0.5746990712927833	6.666577778962947e-07	False
cg23631133	0.048143339565288	0.775524316030593	0.5667406661021684	0.5667406661021684	0.0345808440323281	False	0.1203637406380472	6.666577778962947e-07	False
cg23632333	0.016731168035408	0.9162165316625784	0.1621963245176197	0.1621963245176197	0.5795845511875592	False	0.7673057710580786	6.666577778962947e-07	False
cg23632706	0.0107147324004445	0.0668057407677927	-0.1966399414466431	0.1966399414466431	0.500446049143286	False	0.7086290356598561	6.666577778962947e-07	False
cg23633210	0.014040532899451	0.924617632384022	-0.0928771582019053	0.0928771582019053	0.7521561142057678	False	0.8767204743715172	6.666577778962947e-07	False
cg23634177	0.0318498329919539	0.5753995568257724	0.2710675167095131	0.2710675167095131	0.3485541520753528	False	0.5760921583102724	6.666577778962947e-07	False
cg23635560	0.0371316627146691	0.688373900489596	0.8223175322429732	0.8223175322429732	0.0003061903529112	True	0.0063111164434387	6.666577778962947e-07	False
cg23637349	0.0162048648010348	0.9071723957687328	0.509098732380713	0.509098732380713	0.0629855354584351	False	0.1844583422459232	6.666577778962947e-07	False
cg23637385	0.0287167109600644	0.1765717369426731	0.7311664640307413	0.7311664640307413	0.0029658731763506	True	0.022570458884105	6.666577778962947e-07	False
cg23638470	0.0203036854894082	0.887310937252476	0.3642223672352728	0.3642223672352728	0.2004514478495394	False	0.4084787132227497	6.666577778962947e-07	False
cg23639134	0.0393164673746576	0.8071516261324729	0.8570245947992587	0.8570245947992587	8.997909203552663e-05	True	0.0036597190248137	6.666577778962947e-07	False
cg23639412	0.0095911508658292	0.0418116282450575	-0.1020008943725965	0.1020008943725965	0.7286090535888367	False	0.8639611646964687	6.666577778962947e-07	False
cg23640664	0.0166244745094312	0.8885594172263952	0.0918659899845608	0.0918659899845608	0.7547785743883246	False	0.8780222975475288	6.666577778962947e-07	False
cg23641560	0.0159943388529331	0.9454143359463726	-0.1456634929618918	0.1456634929618918	0.61927888799209	False	0.7947594305076016	6.666577778962947e-07	False
cg23641707	0.0485979887844049	0.7038491962325506	0.7481830720088856	0.7481830720088856	0.0020862650826578	True	0.0181753940602187	6.666577778962947e-07	False
cg23643987	0.0406768854231408	0.6482885286685683	0.7403100606166664	0.7403100606166664	0.0024629736120418	True	0.020187017132416	6.666577778962947e-07	False
cg23644005	0.0335840881812402	0.2470391248517691	0.6909593119988515	0.6909593119988515	0.0062120350773609	True	0.0362745551455126	6.666577778962947e-07	False
cg23644600	0.0152056518593769	0.9222962571964682	0.1084796987651856	0.1084796987651856	0.7120209483166696	False	0.8536922831823429	6.666577778962947e-07	False
cg23644968	0.0071037965621753	0.0347766937003936	0.2427057313383268	0.2427057313383268	0.4031192572235019	False	0.6271129777337419	6.666577778962947e-07	False
cg23644992	0.0250457298548026	0.1744378456129219	0.9391549221096114	0.9391549221096114	6.419987717210477e-07	True	0.0007808040587585	6.666577778962947e-07	True
cg23645768	0.0266973584591715	0.8999526277020284	0.0672287620243164	0.0672287620243164	0.8193731339595076	False	0.9122561265691548	6.666577778962947e-07	False
cg23648263	0.0178833792195669	0.8933250996288545	-0.2256623242691281	0.2256623242691281	0.4379162407037718	False	0.6574090466177659	6.666577778962947e-07	False
cg23648919	0.0194724616923154	0.92986609053084	-0.1669744579159652	0.1669744579159652	0.5683095847932514	False	0.7594168077588086	6.666577778962947e-07	False
cg23648923	0.0672614519944711	0.9321238007481684	-0.7022296670232001	0.7022296670232001	0.0051086415630465	True	0.0319507359798246	6.666577778962947e-07	False
cg23649280	0.036726749081206	0.8387597194604489	0.4118224675988675	0.4118224675988675	0.1434399468790372	False	0.3265187403142732	6.666577778962947e-07	False
cg23656612	0.0214024353624567	0.8471163749257015	-0.2378516068203145	0.2378516068203145	0.4128797074182567	False	0.6353838988523502	6.666577778962947e-07	False
cg23666856	0.0105985720821169	0.9428466897917536	-0.2762042660911613	0.2762042660911613	0.339131391519043	False	0.5664096890241781	6.666577778962947e-07	False
cg23667407	0.0087360041368788	0.0340463290725932	-0.0768707542306115	0.0768707542306115	0.7939433890933697	False	0.8989042378558059	6.666577778962947e-07	False
cg23667432	0.0508811865142316	0.6942292591087241	0.5250138687205403	0.5250138687205403	0.0538881900814999	False	0.1651254772027681	6.666577778962947e-07	False
cg23668195	0.0266550767517673	0.8697280264227054	0.6266481988744403	0.6266481988744403	0.0164804425402094	False	0.0709110017186763	6.666577778962947e-07	False
cg23671921	0.009118376377729	0.0425323450286109	-0.3681323536907923	0.3681323536907923	0.1952986459698155	False	0.4014249156288781	6.666577778962947e-07	False
cg23674882	0.0332353368846656	0.7619263160720839	-0.0505647084005083	0.0505647084005083	0.8637012578702816	False	0.935588628577372	6.666577778962947e-07	False
cg23676302	0.0664964467223704	0.2824911581341634	0.9258777843913668	0.9258777843913668	2.0378888201658928e-06	True	0.0010327276986571	6.666577778962947e-07	False
cg23676475	0.0138590086445127	0.0533116439312279	0.6054887694543387	0.6054887694543387	0.0217536259456024	False	0.0862702886815846	6.666577778962947e-07	False
cg23676484	0.0115945955080306	0.9349603333504296	0.1622145226090683	0.1622145226090683	0.5795414368890605	False	0.7672779160846165	6.666577778962947e-07	False
cg23676829	0.0163421087528753	0.9295031525422456	-0.0731946823476146	0.0731946823476146	0.8036175917739942	False	0.9039417340408435	6.666577778962947e-07	False
cg23676956	0.0161256324200467	0.9485826423480558	0.2646009570237858	0.2646009570237858	0.360619029368158	False	0.5879569371085807	6.666577778962947e-07	False
cg23677173	0.0088205105074362	0.042973184593906	0.0556421945549416	0.0556421945549416	0.8501491985823936	False	0.9286635601933892	6.666577778962947e-07	False
cg23679191	0.0241256977821832	0.0670131934883365	0.1400917480995097	0.1400917480995097	0.6328836994736878	False	0.8046727357520194	6.666577778962947e-07	False
cg23679678	0.0191393667481396	0.8804268914007346	0.1023234824094779	0.1023234824094779	0.7277804276866895	False	0.8634601159517846	6.666577778962947e-07	False
cg23680255	0.0132100369722493	0.0806395498304863	-0.0951523327847845	0.0951523327847845	0.7462645767430678	False	0.8733730405524914	6.666577778962947e-07	False
cg23682310	0.0384102194932423	0.823698850679424	0.9140057530119916	0.9140057530119916	4.840618880251163e-06	True	0.0012530470975356	6.666577778962947e-07	False
cg23684316	0.0490882252151775	0.5699771947116848	0.5264491839251182	0.5264491839251182	0.0531173691536239	False	0.1634737711896163	6.666577778962947e-07	False
cg23685151	0.0125963524644224	0.0649859171994815	0.455996832246382	0.455996832246382	0.101263218574198	False	0.2579284861774837	6.666577778962947e-07	False
cg23685856	0.0130751426722196	0.92837076357468	-0.0710383900213758	0.0710383900213758	0.8093045134164686	False	0.9069470516295004	6.666577778962947e-07	False
cg23685994	0.0170044593046582	0.913856419008888	0.2864314076657842	0.2864314076657842	0.3207993933292702	False	0.5484011771423258	6.666577778962947e-07	False
cg23686214	0.0180885354136878	0.9108746140916932	0.4840725771312137	0.4840725771312137	0.0794393482862065	False	0.2172611155560465	6.666577778962947e-07	False
cg23687098	0.0416172936537829	0.7503918148338387	0.4080966557489242	0.4080966557489242	0.147459319033627	False	0.3326094369144105	6.666577778962947e-07	False
cg23687288	0.0340085125278364	0.0724377975931005	-0.2826331823814588	0.2826331823814588	0.3275407679975177	False	0.5551863392827207	6.666577778962947e-07	False
cg23688111	0.0755778960367398	0.6806008260643823	0.727540486749692	0.727540486749692	0.0031863640456511	True	0.023592635629391	6.666577778962947e-07	False
cg23688350	0.0440398193124693	0.7415719820419557	0.8550772780109932	0.8550772780109932	9.71566603554314e-05	True	0.0037932569928775	6.666577778962947e-07	False
cg23689227	0.0463293590846556	0.6329530773078839	0.6533079937386762	0.6533079937386762	0.0112903565957848	False	0.0545076880423774	6.666577778962947e-07	False
cg23690737	0.029132916537969	0.8725089880723792	0.592756839760517	0.592756839760517	0.025486235090551	False	0.0966669929213321	6.666577778962947e-07	False
cg23698501	0.0083821861773694	0.0416724043248204	0.5612569261322978	0.5612569261322978	0.036769676065291	False	0.1258760712122607	6.666577778962947e-07	False
cg23699324	0.0372528158134226	0.1213613397883625	0.3702417180722025	0.3702417180722025	0.192554153365779	False	0.3975049972912057	6.666577778962947e-07	False
cg23706161	0.0365139881423121	0.5068351196620041	-0.0877555337806333	0.0877555337806333	0.7654640622427291	False	0.8838321725937671	6.666577778962947e-07	False
cg23709913	0.0417925142338671	0.253757626826613	0.3730556365258156	0.3730556365258156	0.1889314534660996	False	0.3928376796155067	6.666577778962947e-07	False
cg23712156	0.0159307837107919	0.915627310801694	-0.1241890272500023	0.1241890272500023	0.6722997911426432	False	0.8289505708171306	6.666577778962947e-07	False
cg23718633	0.0102662610657528	0.9546388182040012	-0.0878353343940366	0.0878353343940366	0.7652562376853128	False	0.8838134313173582	6.666577778962947e-07	False
cg23719692	0.0301742921384284	0.8912071249222471	0.7383028005177654	0.7383028005177654	0.0025671196912311	True	0.0206961780030123	6.666577778962947e-07	False
cg23720306	0.0186248329923905	0.8829972469014287	0.0430951934578373	0.0430951934578373	0.8837002617497461	False	0.9457669677291728	6.666577778962947e-07	False
cg23720379	0.0104210330319282	0.0421876578655183	0.1743889290160018	0.1743889290160018	0.5509968348680283	False	0.7464706789037076	6.666577778962947e-07	False
cg23720898	0.0327389185507937	0.8155918018060687	0.29923306424875	0.29923306424875	0.2986646503976344	False	0.5245936169665804	6.666577778962947e-07	False
cg23724117	0.0158923618183543	0.0330800546459071	-0.1807093918173251	0.1807093918173251	0.5364193833547357	False	0.7356504995700879	6.666577778962947e-07	False
cg23724641	0.0440141838797832	0.1509001554135928	0.9000818909182051	0.9000818909182051	1.1547905993370996e-05	True	0.0016888367498147	6.666577778962947e-07	False
cg23725024	0.0321568117659126	0.8251355545496635	-0.6605055799730999	0.6605055799730999	0.0101334060108483	False	0.0505329510784333	6.666577778962947e-07	False
cg23725027	0.0196353361252528	0.8862640865119439	0.1378876052332572	0.1378876052332572	0.6382958888819227	False	0.8081755577061837	6.666577778962947e-07	False
cg23725149	0.0470210091634998	0.272177630117238	0.7279020598017492	0.7279020598017492	0.0031638150768501	True	0.0234777178766042	6.666577778962947e-07	False
cg23725986	0.0827826149784309	0.4094212096902372	0.7712079672189514	0.7712079672189514	0.0012391697856538	True	0.0133943688834641	6.666577778962947e-07	False
cg23726404	0.0119464053447554	0.937245935379444	0.0027256626702269	0.0027256626702269	0.9926216373343948	False	0.996727273372486	6.666577778962947e-07	False
cg23726427	0.0398717005166538	0.788625134833932	0.8339603260210421	0.8339603260210421	0.0002094143802528	True	0.0052577043935819	6.666577778962947e-07	False
cg23727674	0.0291850021520412	0.061051610955796	0.2375642471138051	0.2375642471138051	0.4134612975282361	False	0.6359201619209918	6.666577778962947e-07	False
cg23728060	0.0467808616457355	0.7221321553460761	0.5158515323098268	0.5158515323098268	0.0590005850006533	False	0.1760884550590529	6.666577778962947e-07	False
cg23728189	0.0336112857922194	0.6084853020664173	-0.0056538396687832	0.0056538396687832	0.9846956947061748	False	0.993117216414413	6.666577778962947e-07	False
cg23729407	0.0422610843576047	0.9067945609055726	0.281086657464075	0.281086657464075	0.3303083386548018	False	0.5577848360302785	6.666577778962947e-07	False
cg23730788	0.0118495670745361	0.9201760346271932	0.4503071146930996	0.4503071146930996	0.106143897861689	False	0.2664289987792683	6.666577778962947e-07	False
cg23731124	0.0164672519138214	0.9283576221309224	0.1949572927207402	0.1949572927207402	0.5041923329885007	False	0.7115425565240483	6.666577778962947e-07	False
cg23731408	0.0212384344773724	0.8810059295346865	0.1404022640506302	0.1404022640506302	0.632122601867085	False	0.8040655968020607	6.666577778962947e-07	False
cg23732729	0.0327242134446259	0.8392406434403329	0.5770839576108783	0.5770839576108783	0.0307168149218364	False	0.1104830153439793	6.666577778962947e-07	False
cg23733525	0.0085884511860939	0.0303079274200303	0.0846481915242839	0.0846481915242839	0.7735677885291514	False	0.8882722431079895	6.666577778962947e-07	False
cg23733568	0.0351949651232136	0.8609710356134638	0.8542505463545961	0.8542505463545961	0.0001003413034024	True	0.0038293420678	6.666577778962947e-07	False
cg23737263	0.0507524897574018	0.8145840205103552	0.8050921312289059	0.8050921312289059	0.000512647516562	True	0.0082953778618483	6.666577778962947e-07	False
cg23739335	0.013684733056174	0.0361592745668039	0.6329135658820412	0.6329135658820412	0.0151239099841135	False	0.0668735038744545	6.666577778962947e-07	False
cg23744372	0.0499387760767587	0.8226708028964045	0.8915938110336454	0.8915938110336454	1.8481116584943625e-05	True	0.0019822613232991	6.666577778962947e-07	False
cg23747904	0.0248742205916833	0.0816097213994167	0.7652418636838472	0.7652418636838472	0.0014259671022522	True	0.0145589595156342	6.666577778962947e-07	False
cg23752696	0.0350212700997603	0.1286596291097144	0.8051370400176543	0.8051370400176543	0.0005119925107004	True	0.0082931150919432	6.666577778962947e-07	False
cg23752985	0.0242248728541936	0.9041245996794716	0.377068845722161	0.377068845722161	0.1838407039427418	False	0.385750726785958	6.666577778962947e-07	False
cg23753006	0.046558195876384	0.8068296716458357	0.8113519938418872	0.8113519938418872	0.0004276125171148	True	0.0075214273912125	6.666577778962947e-07	False
cg23759710	0.0336402511429377	0.5313168999200107	0.3898733316623557	0.3898733316623557	0.1681917151334147	False	0.3637412579792744	6.666577778962947e-07	False
cg23761332	0.0103455808730225	0.0426490829144642	-0.2867425662564462	0.2867425662564462	0.3202506415187223	False	0.5477813894486793	6.666577778962947e-07	False
cg23761428	0.022461672006384	0.8577203359022202	0.446492718195661	0.446492718195661	0.109505037188702	False	0.2721875553188122	6.666577778962947e-07	False
cg23761497	0.014790773691593	0.9160002556292088	-0.2109618411290447	0.2109618411290447	0.4690879062329455	False	0.6839303679045343	6.666577778962947e-07	False
cg23761544	0.0193911621224778	0.94774277492063	0.4714499774370215	0.4714499774370215	0.0887946946941111	False	0.2351585768627481	6.666577778962947e-07	False
cg23761824	0.0127434732372087	0.9474812547360444	0.4697067084497829	0.4697067084497829	0.0901446143428552	False	0.2374924905272054	6.666577778962947e-07	False
cg23761936	0.0133791693605301	0.9306528142565252	-0.0879122759387413	0.0879122759387413	0.7650558728942422	False	0.8836930253640894	6.666577778962947e-07	False
cg23762263	0.0645066276553886	0.3421347330528542	0.5122468033937201	0.5122468033937201	0.0611045252941312	False	0.1804931078565293	6.666577778962947e-07	False
cg23762633	0.0117737980750141	0.0606184789442292	-0.0872620111819951	0.0872620111819951	0.7667496673998924	False	0.8843607757095806	6.666577778962947e-07	False
cg23782758	0.0196197630536255	0.9024121228629876	0.2578223070652988	0.2578223070652988	0.3735066535740127	False	0.5999608610619491	6.666577778962947e-07	False
cg23782822	0.0265143492174843	0.8626227227632098	0.3473830151175161	0.3473830151175161	0.2236203261020795	False	0.4385688007421701	6.666577778962947e-07	False
cg23787321	0.012877432344215	0.0828701769624719	-0.4346136670468162	0.4346136670468162	0.1204381762893517	False	0.2905150245996743	6.666577778962947e-07	False
cg23788334	0.0100067469270964	0.0464401167052158	-0.0968575907969344	0.0968575907969344	0.7418572453023913	False	0.871184498724232	6.666577778962947e-07	False
cg23788820	0.0228915300311225	0.8938963505117442	0.3069216478839166	0.3069216478839166	0.2858084914812287	False	0.5113089141892971	6.666577778962947e-07	False
cg23790387	0.031857879812273	0.8530051729335079	0.7182821308827122	0.7182821308827122	0.0038082170281739	True	0.0264120434359633	6.666577778962947e-07	False
cg23790434	0.0197518256755359	0.0827436826567527	-0.2441491305919487	0.2441491305919487	0.4002403032464289	False	0.6246038750366865	6.666577778962947e-07	False
cg23791611	0.0165777527894121	0.0439604057643561	-0.1885437102341253	0.1885437102341253	0.5185883556650456	False	0.7227069988337375	6.666577778962947e-07	False
cg23791682	0.0255269350472786	0.1416574581413847	0.731375124442856	0.731375124442856	0.0029535610567562	True	0.0225167750373832	6.666577778962947e-07	False
cg23793040	0.0172643103698765	0.1632177343686526	-0.0040252805950924	0.0040252805950924	0.9891037338928492	False	0.9951942414437172	6.666577778962947e-07	False
cg23803223	0.0536325499951662	0.7063305267656167	0.7322244954549549	0.7322244954549549	0.0029038587139595	True	0.0223010759170265	6.666577778962947e-07	False
cg23804060	0.0155502016410935	0.9359872256424018	0.4355217581236622	0.4355217581236622	0.1195772483796848	False	0.2890515919731962	6.666577778962947e-07	False
cg23806261	0.0280673002314806	0.665184268813077	-0.065808450175323	0.065808450175323	0.8231336473375718	False	0.914171750932376	6.666577778962947e-07	False
cg23806727	0.0376090664498166	0.7421920697891756	0.2296655346423146	0.2296655346423146	0.4296114434950919	False	0.650173289349356	6.666577778962947e-07	False
cg23807215	0.0116740754463613	0.9431600509652676	0.3073929972438209	0.3073929972438209	0.2850310841340571	False	0.5104355427197399	6.666577778962947e-07	False
cg23808213	0.072476476864003	0.4999010345177466	-0.1765446268859529	0.1765446268859529	0.546006001093345	False	0.7427952727967012	6.666577778962947e-07	False
cg23809597	0.0178967507353421	0.9127664483698352	0.1968844109941864	0.1968844109941864	0.4999028262570312	False	0.708282313294371	6.666577778962947e-07	False
cg23809645	0.0502382062127788	0.8213684268476418	-0.2429394702168176	0.2429394702168176	0.4026523203798357	False	0.6266720622703478	6.666577778962947e-07	False
cg23809917	0.009690730072289	0.0464922115659919	-0.0101093901718122	0.0101093901718122	0.9726382257204368	False	0.9876989541156364	6.666577778962947e-07	False
cg23810114	0.0199434354178175	0.9081708681251622	0.379131903793716	0.379131903793716	0.1812583798196018	False	0.3822562069747486	6.666577778962947e-07	False
cg23810348	0.0142112447740853	0.059954434590955	0.5010538845412434	0.5010538845412434	0.06798038337836	False	0.1949302926196813	6.666577778962947e-07	False
cg23811061	0.0198568564573208	0.0785247149738481	0.3941643627693917	0.3941643627693917	0.1631482052759974	False	0.3561509603255548	6.666577778962947e-07	False
cg23811117	0.0320423241096196	0.8648296654359904	0.6612773861911415	0.6612773861911415	0.0100149922113957	False	0.0501090347462902	6.666577778962947e-07	False
cg23812119	0.0161315285849538	0.948389245634758	0.2836314323716392	0.2836314323716392	0.3257613221907481	False	0.5534961017993816	6.666577778962947e-07	False
cg23812660	0.0159634872950832	0.9250232446632192	0.3766823215910052	0.3766823215910052	0.1843271304456878	False	0.3863765481465107	6.666577778962947e-07	False
cg23813394	0.3270369540476097	0.5289829321771284	-0.3295721807641257	0.3295721807641257	0.2498599811795676	False	0.4704106345469978	6.666577778962947e-07	False
cg23814346	0.0217071204354668	0.9066665840485312	0.2739445178672804	0.2739445178672804	0.3432589934195774	False	0.5708753967106841	6.666577778962947e-07	False
cg23816037	0.0103474947045014	0.9411480569017248	-0.0722245334929742	0.0722245334929742	0.8061751241066311	False	0.9052301177219726	6.666577778962947e-07	False
cg23816490	0.0124552279104251	0.0591942906179063	-0.0256831126260086	0.0256831126260086	0.9305513847701132	False	0.9685570544518844	6.666577778962947e-07	False
cg23816572	0.0074239172027536	0.0333103260202943	-0.5723241935523151	0.5723241935523151	0.0324528063887975	False	0.1148562429835394	6.666577778962947e-07	False
cg23817529	0.0166595362518094	0.0635151802488003	-0.4197019939506531	0.4197019939506531	0.1351814261192077	False	0.3135725772544056	6.666577778962947e-07	False
cg23817555	0.0302436969290578	0.7549281417861112	-0.1292375761684612	0.1292375761684612	0.6596958288321692	False	0.8211681884427583	6.666577778962947e-07	False
cg23817627	0.0819427196630081	0.8191529430910647	-0.1609908205286194	0.1609908205286194	0.5824434955636348	False	0.7694339770100429	6.666577778962947e-07	False
cg23818142	0.0105013242702247	0.0814162030116794	-0.2441860259508878	0.2441860259508878	0.4001668540591865	False	0.6245534121588399	6.666577778962947e-07	False
cg23819145	0.043842900462493	0.6793927784223301	0.618290404988602	0.618290404988602	0.0184316907019923	False	0.0767272705966656	6.666577778962947e-07	False
cg23821541	0.0167353086676377	0.0850064776141529	-0.4086587530824368	0.4086587530824368	0.1468482036685239	False	0.3316321096987223	6.666577778962947e-07	False
cg23821945	0.0250047676738164	0.8754226791029885	0.4644289837556005	0.4644289837556005	0.0943186730878383	False	0.2452586346864392	6.666577778962947e-07	False
cg23822655	0.0322138044722403	0.5874178272776438	0.8102129691026002	0.8102129691026002	0.0004421729535346	True	0.0076572185841727	6.666577778962947e-07	False
cg23822732	0.015325803795639	0.9419557044605672	0.6904103300111989	0.6904103300111989	0.0062701612131734	True	0.0365281015736905	6.666577778962947e-07	False
cg23823732	0.02051964776235	0.0810885917050755	-0.168617313497875	0.168617313497875	0.5644541242058475	False	0.7565832324822632	6.666577778962947e-07	False
cg23824762	0.0447104287198843	0.6954134849564575	0.5999286013035382	0.5999286013035382	0.0233291709478325	False	0.0907950365968755	6.666577778962947e-07	False
cg23829990	0.0159328962046903	0.9283091757313114	0.4458224774240743	0.4458224774240743	0.1101030814702597	False	0.2731246281395936	6.666577778962947e-07	False
cg23830590	0.0135799502737727	0.906672516636133	-0.403926796695258	0.403926796695258	0.1520454969347996	False	0.3394429834412541	6.666577778962947e-07	False
cg23831630	0.0135910569431191	0.9360341815955018	0.0460887126474144	0.0460887126474144	0.8756769887317775	False	0.9417087240381984	6.666577778962947e-07	False
cg23831876	0.0254528459274325	0.8858858788108251	0.7402143832985674	0.7402143832985674	0.0024678607135755	True	0.0202043468375589	6.666577778962947e-07	False
cg23833033	0.0417599149221399	0.799637975668163	0.828919954906893	0.828919954906893	0.0002476917468675	True	0.0056530145908039	6.666577778962947e-07	False
cg23834210	0.0125634213154395	0.9474805151579156	0.4564862350261239	0.4564862350261239	0.1008507821728872	False	0.25717961013732	6.666577778962947e-07	False
cg23834837	0.0128742751737943	0.0731202665478508	-0.0495177715579275	0.0495177715579275	0.866500040038176	False	0.9370394276245873	6.666577778962947e-07	False
cg23836163	0.0198378198679614	0.8798394075162832	0.3109932860847712	0.3109932860847712	0.2791340719637444	False	0.5037133567045089	6.666577778962947e-07	False
cg23836621	0.022679812421878	0.0683147723673355	0.8006023479286425	0.8006023479286425	0.0005816184668456	True	0.0088303576177912	6.666577778962947e-07	False
cg23837867	0.0146027086295397	0.0715421257008835	0.3125560624947928	0.3125560624947928	0.2765969607304809	False	0.5008582691940124	6.666577778962947e-07	False
cg23838231	0.0432890978099652	0.8697187186628317	0.6619626963342579	0.6619626963342579	0.0099107453487686	True	0.0497280549727538	6.666577778962947e-07	False
cg23839713	0.0311223837386089	0.905836217354271	-0.3716319304578259	0.3716319304578259	0.1907588697794393	False	0.3951584265681857	6.666577778962947e-07	False
cg23840083	0.0131033770332434	0.924199496481876	0.1458964157317149	0.1458964157317149	0.6187125703388673	False	0.7943724576825764	6.666577778962947e-07	False
cg23841280	0.0376440536255478	0.7556687940906929	0.5049319951613289	0.5049319951613289	0.0655385434921975	False	0.1896248862147329	6.666577778962947e-07	False
cg23841538	0.0325639769055379	0.7557236584929069	0.129496955087692	0.129496955087692	0.6590505032634273	False	0.8207599428012139	6.666577778962947e-07	False
cg23841608	0.0496981559833981	0.6171071586348426	0.7856494403547378	0.7856494403547378	0.0008668332368468	True	0.0109183051245228	6.666577778962947e-07	False
cg23842109	0.0201001640495038	0.0601569067058932	0.4897312037103604	0.4897312037103604	0.0754799496390531	False	0.2098340745940845	6.666577778962947e-07	False
cg23843180	0.0130264713470572	0.9222632240121104	0.2230983669807799	0.2230983669807799	0.4432770345921094	False	0.6621434150854969	6.666577778962947e-07	False
cg23844967	0.010300351091507	0.0677410627541008	-0.177092594118146	0.177092594118146	0.5447404689731954	False	0.7418262353782774	6.666577778962947e-07	False
cg23848647	0.0130543805639004	0.0533940536238031	-0.0160705278555	0.0160705278555	0.9565152985467732	False	0.9806856549037946	6.666577778962947e-07	False
cg23850377	0.0110080206806727	0.0496086717387184	0.3051253631626301	0.3051253631626301	0.2887825335284306	False	0.5145268115272398	6.666577778962947e-07	False
cg23851026	0.0574922456356945	0.7392744144355348	0.5838328192433685	0.5838328192433685	0.0283750007443581	False	0.1044422943642035	6.666577778962947e-07	False
cg23851515	0.0296434548825617	0.8636273655989957	0.7994129526167961	0.7994129526167961	0.0006010840565056	True	0.0089947935598526	6.666577778962947e-07	False
cg23854087	0.0419350839245547	0.6986589875211487	0.8871135501837755	0.8871135501837755	2.332904311299872e-05	True	0.0021442421109289	6.666577778962947e-07	False
cg23854728	0.0241597329215952	0.8970341703928651	0.6390505848002522	0.6390505848002522	0.0138793723981048	False	0.0630468662849169	6.666577778962947e-07	False
cg23854921	0.0102804297417098	0.0539416593090586	-0.3030453067624245	0.3030453067624245	0.2922489298780069	False	0.5180073259389422	6.666577778962947e-07	False
cg23855901	0.0269981590506292	0.914506657203316	-0.1164573675459857	0.1164573675459857	0.6917573635402375	False	0.8411285954229979	6.666577778962947e-07	False
cg23856090	0.0124540542346194	0.9407294330299344	0.2440868540828091	0.2440868540828091	0.4003642957483619	False	0.6246665809324504	6.666577778962947e-07	False
cg23858189	0.0139508992973388	0.9234217488911916	0.0647891182470249	0.0647891182470249	0.8258346804573532	False	0.9156787679129614	6.666577778962947e-07	False
cg23859635	0.0313097282671017	0.8434606100043605	-0.1736866411773724	0.1736866411773724	0.5526269550387116	False	0.7478002066694045	6.666577778962947e-07	False
cg23859888	0.0307042967563624	0.8639325721696928	0.1644973095349367	0.1644973095349367	0.5741435394920021	False	0.7635550539860467	6.666577778962947e-07	False
cg23861078	0.0137709762285308	0.0385657832061927	0.0418224364035055	0.0418224364035055	0.8871147084357233	False	0.947449071180775	6.666577778962947e-07	False
cg23861541	0.0228089582929115	0.874563984433317	0.8832558620792164	0.8832558620792164	2.829423886678823e-05	True	0.0023010216819679	6.666577778962947e-07	False
cg23861841	0.0409798503194685	0.759710513710634	0.6495545014744298	0.6495545014744298	0.0119325934656204	False	0.0566594802750829	6.666577778962947e-07	False
cg23863619	0.0430189329121164	0.7371420883709439	0.3031939134910114	0.3031939134910114	0.2920004768108283	False	0.5178484254637851	6.666577778962947e-07	False
cg23869047	0.0195143255843039	0.9448333649773172	0.0329941531060068	0.0329941531060068	0.9108456364154954	False	0.9592554141878028	6.666577778962947e-07	False
cg23869688	0.014186017153853	0.9238630557465964	-0.3652734591440016	0.3652734591440016	0.1990578845152912	False	0.4064229432278369	6.666577778962947e-07	False
cg23873697	0.0252090262417621	0.9127667235859755	0.5419250705361113	0.5419250705361113	0.0453059318107424	False	0.1458665299631738	6.666577778962947e-07	False
cg23874600	0.0103114935679973	0.95260834433177	0.5600046377910335	0.5600046377910335	0.0372835394699994	False	0.1271046701722467	6.666577778962947e-07	False
cg23876751	0.0152757425600333	0.0567835904656733	0.2677919512325917	0.2677919512325917	0.3546373516941405	False	0.5821566682223781	6.666577778962947e-07	False
cg23877380	0.0337176715099266	0.8617915928074042	0.346106361531972	0.346106361531972	0.2254417350887806	False	0.4407234607948295	6.666577778962947e-07	False
cg23877512	0.0373520974282152	0.6732602715742715	-0.4220481152303372	0.4220481152303372	0.132785433853223	False	0.3100633878275734	6.666577778962947e-07	False
cg23880198	0.0096947379219808	0.9524009155667053	-0.2974398949000711	0.2974398949000711	0.3017104072188012	False	0.5278874862688354	6.666577778962947e-07	False
cg23880631	0.0170089924145491	0.0456389729356054	0.0141247500355574	0.0141247500355574	0.9617765712740582	False	0.982996470116289	6.666577778962947e-07	False
cg23880668	0.0412609412650649	0.1125335170488656	0.7787695795551111	0.7787695795551111	0.0010310121584268	True	0.0120172350977317	6.666577778962947e-07	False
cg23881653	0.0234952532468041	0.925479820740778	-0.3972173068406479	0.3972173068406479	0.159620801906231	False	0.3510047721514421	6.666577778962947e-07	False
cg23882164	0.0276903623475349	0.8406696563362445	0.3428308034727109	0.3428308034727109	0.2301569293023408	False	0.446519564774176	6.666577778962947e-07	False
cg23882545	0.0205217204273653	0.0610814373131854	-0.276177843440728	0.276177843440728	0.3391794940424559	False	0.5664395732059282	6.666577778962947e-07	False
cg23883036	0.0206814562278839	0.8853567409561117	-0.0531779164510644	0.0531779164510644	0.8567218989215317	False	0.9322606549673236	6.666577778962947e-07	False
cg23883058	0.0561632923239329	0.2032678377823456	0.779874969512966	0.779874969512966	0.0010030815265052	True	0.0118457121035143	6.666577778962947e-07	False
cg23883265	0.0369369554865149	0.7332465628148388	0.3680168150482261	0.3680168150482261	0.1954496882448987	False	0.4016253066674607	6.666577778962947e-07	False
cg23883738	0.026358039083052	0.8989432718785118	0.0121349012848064	0.0121349012848064	0.9671585037297984	False	0.9851997920308736	6.666577778962947e-07	False
cg23885472	0.1674926023045872	0.8679994675132218	0.2644360997335981	0.2644360997335981	0.3609295468761782	False	0.5882241839474194	6.666577778962947e-07	False
cg23886009	0.0241467978445436	0.8979226280125786	0.4348505923950339	0.4348505923950339	0.120213151464174	False	0.2901215230866724	6.666577778962947e-07	False
cg23886515	0.0190425211480465	0.9042823886754628	-0.253313570080737	0.253313570080737	0.3822137402519749	False	0.6085124441749639	6.666577778962947e-07	False
cg23888375	0.0544818192954764	0.2314702759243123	0.1690648942471747	0.1690648942471747	0.5634056390009078	False	0.7558377997618041	6.666577778962947e-07	False
cg23888423	0.0089346734806328	0.0402427973000987	0.190437363680415	0.190437363680415	0.5143187407690083	False	0.7192547120178728	6.666577778962947e-07	False
cg23889021	0.0478750799585333	0.1767500947957567	0.2757181841553477	0.2757181841553477	0.3400169132923163	False	0.5673122756589202	6.666577778962947e-07	False
cg23889771	0.0099982525771228	0.0600541366485822	-0.0340211259568518	0.0340211259568518	0.9080811616725534	False	0.9576758112934182	6.666577778962947e-07	False
cg23892025	0.0576650489395076	0.8407583769151721	0.1720388694223388	0.1720388694223388	0.5564597342545181	False	0.7504322218579722	6.666577778962947e-07	False
cg23892690	0.0330627003267011	0.1996655290719097	0.4294036498858023	0.4294036498858023	0.1254589918248665	False	0.2985263275969801	6.666577778962947e-07	False
cg23892924	0.0092935675855998	0.942020373917007	-0.2660282379680357	0.2660282379680357	0.3579367610066645	False	0.5853819235120113	6.666577778962947e-07	False
cg23895055	0.031136598382117	0.7321074442072821	-0.4311165856280287	0.4311165856280287	0.1237929222858977	False	0.2957724495672204	6.666577778962947e-07	False
cg23895340	0.0495923390679008	0.1665789478202968	0.8165536020482195	0.8165536020482195	0.0003659402635286	True	0.006923785495689	6.666577778962947e-07	False
cg23897927	0.0210639230790763	0.9138319917721844	0.5762402600204006	0.5762402600204006	0.0310193735326356	False	0.111209343332112	6.666577778962947e-07	False
cg23898128	0.0169964607945488	0.949284050547596	0.2672924616337344	0.2672924616337344	0.3555700579040841	False	0.5830903299001973	6.666577778962947e-07	False
cg23898204	0.0151798203137327	0.947841932428046	0.2591988940247732	0.2591988940247732	0.3708696793385736	False	0.5976281261181239	6.666577778962947e-07	False
cg23898305	0.0211931617970054	0.9007341198355884	0.7981212390873388	0.7981212390873388	0.0006228130721693	True	0.0091933877633875	6.666577778962947e-07	False
cg23899779	0.0335083776289543	0.8206638835079969	0.8660844845587519	0.8660844845587519	6.201136332971919e-05	True	0.003115916547586	6.666577778962947e-07	False
cg23900606	0.0142668973868659	0.9542014925967744	0.258957173289577	0.258957173289577	0.3713319887768148	False	0.5979427924297035	6.666577778962947e-07	False
cg23901212	0.0481294181189057	0.7767031090993295	0.7963613741990038	0.7963613741990038	0.0006534272002297	True	0.0094354434817928	6.666577778962947e-07	False
cg23902076	0.0191265277299424	0.9195977885657836	0.6137806979792204	0.6137806979792204	0.0195546766208147	False	0.0799190083590906	6.666577778962947e-07	False
cg23902361	0.033379508580639	0.4314397050324346	0.2609442663911661	0.2609442663911661	0.3675407410709283	False	0.5944903517664969	6.666577778962947e-07	False
cg23902610	0.0365966763316263	0.8526192133191183	0.8412511534706415	0.8412511534706415	0.0001626453006123	True	0.0047502181430007	6.666577778962947e-07	False
cg23903708	0.0300701699671989	0.8348752283769479	-0.3376771999786379	0.3376771999786379	0.2376978420445385	False	0.4559832174126515	6.666577778962947e-07	False
cg23904854	0.0111690398132524	0.0649488834195563	0.5932835998535755	0.5932835998535755	0.0253229009396275	False	0.0962860782445123	6.666577778962947e-07	False
cg23905015	0.2010744199976697	0.720972115850259	0.5739300326432047	0.5739300326432047	0.031859185388223	False	0.1133847505836721	6.666577778962947e-07	False
cg23906250	0.0139874883915285	0.9304223241358998	0.028332778174949	0.028332778174949	0.9234047999713832	False	0.9651183671160042	6.666577778962947e-07	False
cg23906687	0.0498320403700841	0.5544977802294508	-0.0248084164607158	0.0248084164607158	0.9329116778215172	False	0.9697303545453596	6.666577778962947e-07	False
cg23907051	0.0768938782209976	0.5952869034674715	-0.1399620748440138	0.1399620748440138	0.6332016382529501	False	0.8049007842210351	6.666577778962947e-07	False
cg23912081	0.0729647309359261	0.703912897411558	-0.4801572138085472	0.4801572138085472	0.0822632328454984	False	0.2228173589900523	6.666577778962947e-07	False
cg23917057	0.0372414154911746	0.1690604690380948	0.8239573395055039	0.8239573395055039	0.000290716924052	True	0.0061352302223344	6.666577778962947e-07	False
cg23920246	0.0100353296642676	0.9608192186006964	-0.078676507796154	0.078676507796154	0.7892012243904201	False	0.8963988875019888	6.666577778962947e-07	False
cg23920389	0.0079258095915011	0.0407384697878997	0.1877146236143307	0.1877146236143307	0.5204626857161776	False	0.7239872747259498	6.666577778962947e-07	False
cg23921338	0.0352282272893217	0.867315491594662	0.8629701831647824	0.8629701831647824	7.068324958636166e-05	True	0.0032774520997739	6.666577778962947e-07	False
cg23922467	0.0111238972924288	0.9499247794555548	-0.1989546834705516	0.1989546834705516	0.4953135082311688	False	0.7050485562885916	6.666577778962947e-07	False
cg23922520	0.0433815382102159	0.2067138550988067	0.951540066302942	0.951540066302942	1.683668282390465e-07	True	0.0005916939872091	6.666577778962947e-07	True
cg23923778	0.0135434298707649	0.0851349133140857	0.022448338959635	0.022448338959635	0.9392826521915084	False	0.9725473455476106	6.666577778962947e-07	False
cg23924222	0.0117023967457428	0.9369288856616376	0.5872914554880929	0.5872914554880929	0.0272278458219368	False	0.101411117072607	6.666577778962947e-07	False
cg23924526	0.0742825540004344	0.4380382381051355	0.3450054726806278	0.3450054726806278	0.2270197396099361	False	0.4427351263842327	6.666577778962947e-07	False
cg23925201	0.0472107806886785	0.7178805724677019	0.7816321076016554	0.7816321076016554	0.0009599298524281	True	0.0115767324106716	6.666577778962947e-07	False
cg23925283	0.0241618550924219	0.8349832273565082	0.157628805978588	0.157628805978588	0.5904467872759105	False	0.7748204652024349	6.666577778962947e-07	False
cg23926598	0.0647402219783883	0.611710012443152	0.2291359453547683	0.2291359453547683	0.4307055074760695	False	0.6512114457456444	6.666577778962947e-07	False
cg23927405	0.0128204013670805	0.9384979368634816	0.0162477957807411	0.0162477957807411	0.9560360549271372	False	0.9804969894167987	6.666577778962947e-07	False
cg23927974	0.0152880848137074	0.9151924329550578	-0.2635075145346846	0.2635075145346846	0.362681305015962	False	0.5898291092720872	6.666577778962947e-07	False
cg23928435	0.0606640749717467	0.1880984596682091	0.3126889572025288	0.3126889572025288	0.2763818427444909	False	0.5005432301011823	6.666577778962947e-07	False
cg23928468	0.0154918347903839	0.9277499476158848	0.0933632616577037	0.0933632616577037	0.7508962893429811	False	0.8761079710807524	6.666577778962947e-07	False
cg23937893	0.0101607034782939	0.0561703172990227	0.2080998939760054	0.2080998939760054	0.4752775158285677	False	0.6890181519163138	6.666577778962947e-07	False
cg23940744	0.013850961441853	0.921090626278459	0.1117803103741912	0.1117803103741912	0.703614976787606	False	0.8484144022626061	6.666577778962947e-07	False
cg23941077	0.0174512228114621	0.9253372190993504	0.4565552167744472	0.4565552167744472	0.1007927423944904	False	0.2570665648426966	6.666577778962947e-07	False
cg23941942	0.0084880156491737	0.0425421133976012	-0.611442873788612	0.611442873788612	0.0201568094534668	False	0.0816825624497226	6.666577778962947e-07	False
cg23944480	0.0186505913695601	0.9373415090022318	0.2621638360578871	0.2621638360578871	0.3652242926301681	False	0.5923619219740552	6.666577778962947e-07	False
cg23944920	0.0181051124685201	0.913517888878209	0.4325949194383124	0.4325949194383124	0.1223671321811597	False	0.2934315081599629	6.666577778962947e-07	False
cg23945081	0.0300990578306866	0.8831572064460411	0.4264897359837885	0.4264897359837885	0.1283278822127492	False	0.3031121309431678	6.666577778962947e-07	False
cg23946364	0.0243736741871326	0.8808284135167234	0.4085472823304901	0.4085472823304901	0.1469692614734035	False	0.3318234016606984	6.666577778962947e-07	False
cg23946548	0.0134147643719411	0.938503238119289	0.0284957657429347	0.0284957657429347	0.922965365772924	False	0.9649652384590358	6.666577778962947e-07	False
cg23949611	0.0385978236596974	0.8103742615729586	0.8878609426337318	0.8878609426337318	2.2455097274006e-05	True	0.0020988909520345	6.666577778962947e-07	False
cg23950232	0.0462358162500927	0.7698886675319973	0.6765932323558953	0.6765932323558953	0.0078779318716131	True	0.0425012781112689	6.666577778962947e-07	False
cg23950728	0.0257186356676506	0.8859899499572161	0.6202016240530239	0.6202016240530239	0.0179708036852151	False	0.0753692471730035	6.666577778962947e-07	False
cg23952975	0.0115088844146816	0.9409879767767428	-0.1810975605028791	0.1810975605028791	0.5355296473509771	False	0.7349544205118139	6.666577778962947e-07	False
cg23953176	0.0838365770068836	0.4567843755155569	0.3882264958104549	0.3882264958104549	0.1701539985821661	False	0.3666002139456219	6.666577778962947e-07	False
cg23959977	0.061636659697534	0.8750745622721355	-0.5622928596113156	0.5622928596113156	0.0363485575228737	False	0.124827659740311	6.666577778962947e-07	False
cg23960538	0.0182865309214998	0.8715446614229312	0.24763204174705	0.24763204174705	0.3933378119896802	False	0.6185287606046337	6.666577778962947e-07	False
cg23963397	0.0157340100304019	0.9434679077394772	-0.0261468940645958	0.0261468940645958	0.9293001241675564	False	0.967939764365838	6.666577778962947e-07	False
cg23963647	0.0166053236995534	0.919394216809082	0.567576251932019	0.567576251932019	0.0342559856444635	False	0.1195325755708762	6.666577778962947e-07	False
cg23966569	0.0351934601383028	0.074226761197675	0.8375883651203324	0.8375883651203324	0.0001849459991173	True	0.0049860297914449	6.666577778962947e-07	False
cg23966795	0.0237659761735464	0.8681545441896321	0.3020947890269834	0.3020947890269834	0.2938409988219912	False	0.519554075613	6.666577778962947e-07	False
cg23967461	0.0568792787120101	0.1632269359965241	0.6583511928995978	0.6583511928995978	0.0104696538288853	False	0.051724820948569	6.666577778962947e-07	False
cg23967616	0.01284958258608	0.9425254200057068	0.274259058827686	0.274259058827686	0.3426827980952085	False	0.5702332388165321	6.666577778962947e-07	False
cg23967848	0.0491363364305898	0.7471837996990868	0.2669701414421032	0.2669701414421032	0.3561726448723583	False	0.5836422228112682	6.666577778962947e-07	False
cg23968113	0.0119103944771178	0.9262038914134216	-0.0685554993063329	0.0685554993063329	0.8158636303132439	False	0.9104081015686518	6.666577778962947e-07	False
cg23968866	0.0131156632152141	0.9402756355290922	-0.2303601377203877	0.2303601377203877	0.4281786105240535	False	0.6488165501841469	6.666577778962947e-07	False
cg23969423	0.0560709315258401	0.5353089187749411	0.762696892968642	0.762696892968642	0.0015121660117508	True	0.0150377134646724	6.666577778962947e-07	False
cg23970275	0.0615415128457963	0.1745649179416756	0.8360075478215434	0.8360075478215434	0.0001953054450871	True	0.0051151355320263	6.666577778962947e-07	False
cg23970856	0.0071716531203209	0.0274896694154746	0.1688941574140283	0.1688941574140283	0.5638055042195482	False	0.7560788267409945	6.666577778962947e-07	False
cg23971806	0.0217311948044284	0.8737491370575738	0.2466644349213873	0.2466644349213873	0.3952491163426969	False	0.6203247462714199	6.666577778962947e-07	False
cg23972738	0.0616106695440688	0.1853091825063831	0.7242835107335716	0.7242835107335716	0.0033952375202775	True	0.0245797499284107	6.666577778962947e-07	False
cg23973310	0.1249480088022877	0.6177765713993718	-0.2614845621229074	0.2614845621229074	0.3665135257749816	False	0.5934687913523478	6.666577778962947e-07	False
cg23973955	0.032090172075082	0.1672419872875296	0.3755608253863353	0.3755608253863353	0.1857431688087095	False	0.3883636454533888	6.666577778962947e-07	False
cg23974023	0.0243097937898507	0.8439783824083996	-0.1062934878720609	0.1062934878720609	0.7176056227990409	False	0.8569562823907471	6.666577778962947e-07	False
cg23974202	0.0116780465136293	0.0291208770213307	0.1231703663607552	0.1231703663607552	0.6748527850185981	False	0.8307013577741651	6.666577778962947e-07	False
cg23975053	0.0151648253275531	0.9492198120342252	0.6495360356551694	0.6495360356551694	0.0119358207904618	False	0.0566594802750829	6.666577778962947e-07	False
cg23975062	0.0257112964474891	0.0733406175078198	0.1093813106637725	0.1093813106637725	0.7097216659824704	False	0.8523046509487185	6.666577778962947e-07	False
cg23977002	0.0129395535152757	0.9483449712264636	-0.169534808922907	0.169534808922907	0.5623057137822999	False	0.75491794217106	6.666577778962947e-07	False
cg23978104	0.0216735869081563	0.8939680600911335	0.0722881976074564	0.0722881976074564	0.8060072355663682	False	0.9051179017790082	6.666577778962947e-07	False
cg23981124	0.0178233965719457	0.8588842640207451	0.1941046030186426	0.1941046030186426	0.5060956692248737	False	0.7131015290073973	6.666577778962947e-07	False
cg23981871	0.0637056960214923	0.2643192980755156	0.6600583644979363	0.6600583644979363	0.0102025115177507	False	0.0507661757011097	6.666577778962947e-07	False
cg23982427	0.0231139920959896	0.7666231388944432	0.2806201275821328	0.2806201275821328	0.3311457850485858	False	0.5585137730256567	6.666577778962947e-07	False
cg23982445	0.0376430917986859	0.5686404729147324	0.6044741374717917	0.6044741374717917	0.0220349717252313	False	0.0870821432376477	6.666577778962947e-07	False
cg23985331	0.016403126922162	0.9498124576143632	0.071227343435939	0.071227343435939	0.8088058210553777	False	0.9067044136283036	6.666577778962947e-07	False
cg23985420	0.0335544506750443	0.8653546855041729	0.8523778708040297	0.8523778708040297	0.000107869466335	True	0.0039574033160811	6.666577778962947e-07	False
cg23985797	0.0302588651194836	0.8640077196042191	0.4890370689062651	0.4890370689062651	0.0759579656013558	False	0.2107629810605729	6.666577778962947e-07	False
cg23986335	0.0253849389149057	0.0836470143401286	0.8201332928003878	0.8201332928003878	0.0003278266148735	True	0.0065231214690307	6.666577778962947e-07	False
cg23986620	0.0584271328800131	0.3476990327672808	0.7916775708857746	0.7916775708857746	0.0007408237676937	True	0.0100140941845338	6.666577778962947e-07	False
cg23987500	0.0244454703729396	0.883640624370975	0.5293141959202313	0.5293141959202313	0.0516026683013251	False	0.1600004847355279	6.666577778962947e-07	False
cg23988310	0.0287616299931272	0.0962418123459251	0.8915737058747252	0.8915737058747252	1.8500859006005723e-05	True	0.0019822613232991	6.666577778962947e-07	False
cg23994061	0.0127338484705963	0.9411234657035692	-0.0653074383076249	0.0653074383076249	0.8244610065734054	False	0.9147762551588344	6.666577778962947e-07	False
cg23994748	0.0122433122630691	0.0409480428126562	-0.098402697866332	0.098402697866332	0.7378701697156658	False	0.8688715474705214	6.666577778962947e-07	False
cg23994802	0.0442343257220259	0.7811019860297999	0.0432347275547104	0.0432347275547104	0.8833260443986243	False	0.9455946365760872	6.666577778962947e-07	False
cg23995169	0.0320331247547459	0.8234961332358464	0.6677084359619546	0.6677084359619546	0.0090692674619892	True	0.0468363374589725	6.666577778962947e-07	False
cg23995753	0.0639119309168335	0.3093947345357091	0.0272804468651707	0.0272804468651707	0.9262424962681254	False	0.9665472182433308	6.666577778962947e-07	False
cg23996306	0.0082579298588983	0.0469447695645579	-0.3404045992163889	0.3404045992163889	0.2336883977169158	False	0.4509561960882624	6.666577778962947e-07	False
cg23996979	0.0132155256641612	0.930629796958796	0.0302103881422803	0.0302103881422803	0.9183437963672276	False	0.9627641277062629	6.666577778962947e-07	False
cg23998381	0.0150583085101855	0.0707988765557504	0.120958259052777	0.120958259052777	0.6804080008161968	False	0.834307956531661	6.666577778962947e-07	False
cg23998478	0.0553989652027242	0.4189385757398284	0.7345639948109364	0.7345639948109364	0.002770362680697	True	0.0217075520617551	6.666577778962947e-07	False
cg23998903	0.0874617495976836	0.584050877075406	0.2465595686892918	0.2465595686892918	0.395456549863144	False	0.6204295930610955	6.666577778962947e-07	False
cg24000528	0.0569322833654025	0.6619387303869986	0.7657730693995598	0.7657730693995598	0.0014084786985974	True	0.014458980409733	6.666577778962947e-07	False
cg24001468	0.0335661002768617	0.8439926268915526	0.5860580573664413	0.5860580573664413	0.0276328850696878	False	0.1024617596831788	6.666577778962947e-07	False
cg24001710	0.0385642464427717	0.1619405236403139	0.7600615785295033	0.7600615785295033	0.0016057413131985	True	0.0155900764229583	6.666577778962947e-07	False
cg24003292	0.0196770146595726	0.8775527807061034	-0.1567321401768255	0.1567321401768255	0.592588702040061	False	0.7763987320983844	6.666577778962947e-07	False
cg24003528	0.0126325320375955	0.0264760053815566	0.1565443189683847	0.1565443189683847	0.5930377525155422	False	0.7767450169553881	6.666577778962947e-07	False
cg24007161	0.0131087245196003	0.0556217669253475	0.4916689877624878	0.4916689877624878	0.0741567682251072	False	0.2072526372652878	6.666577778962947e-07	False
cg24008893	0.0121919065654587	0.9472932968523956	-0.0455328429793394	0.0455328429793394	0.877166021622921	False	0.942188740246913	6.666577778962947e-07	False
cg24011334	0.0166856886591435	0.9388587138875688	-0.2458204439345435	0.2458204439345435	0.3969202150431299	False	0.6220103018898828	6.666577778962947e-07	False
cg24022829	0.0079635287340785	0.0429872478113905	0.1600060492909175	0.1600060492909175	0.5847831883119983	False	0.771125831295395	6.666577778962947e-07	False
cg24023498	0.0133392912455469	0.0946338436406732	-0.0211155783629747	0.0211155783629747	0.942881923509014	False	0.9742623389461996	6.666577778962947e-07	False
cg24027965	0.0615172783006654	0.3542946834822646	-0.0278232464242152	0.0278232464242152	0.9247786896628196	False	0.9657635522314568	6.666577778962947e-07	False
cg24032691	0.0513226984642959	0.5779027886867876	0.6791918232401137	0.6791918232401137	0.0075535407225748	True	0.0412797367920312	6.666577778962947e-07	False
cg24038794	0.0249981755779021	0.879482035226928	0.0005733686556272	0.0005733686556272	0.998447873981886	False	0.9993939543108958	6.666577778962947e-07	False
cg24044043	0.0160543638436347	0.0759019610128231	0.1276275068155121	0.1276275068155121	0.6637065316416468	False	0.8238634511122813	6.666577778962947e-07	False
cg24044052	0.0175903340576444	0.0707973656607065	-0.7583508725515796	0.7583508725515796	0.0016689084276956	True	0.0159006352878052	6.666577778962947e-07	False
cg24044254	0.0675870069698508	0.6750733673077758	0.2490242368533665	0.2490242368533665	0.3905963737978181	False	0.61607786652668	6.666577778962947e-07	False
cg24044560	0.0299187622921162	0.8326552471906526	0.2782176888215577	0.2782176888215577	0.3354771358937568	False	0.5626692294978032	6.666577778962947e-07	False
cg24045357	0.0555119053715841	0.5277878894214261	0.6966633658971684	0.6966633658971684	0.005632578997932	True	0.0339753142531691	6.666577778962947e-07	False
cg24046616	0.0346121597481062	0.8228160826452398	0.7711909964914219	0.7711909964914219	0.0012396719156108	True	0.0133965406452032	6.666577778962947e-07	False
cg24046888	0.0579770390371934	0.115803968578923	0.5674877773513973	0.5674877773513973	0.0342902753456717	False	0.1196188344744525	6.666577778962947e-07	False
cg24047736	0.0469398372810712	0.6966788943784926	0.8583100029804076	0.8583100029804076	8.548210638446178e-05	True	0.0035757074517239	6.666577778962947e-07	False
cg24048627	0.0324935619651682	0.8352160303050575	0.7901629784060997	0.7901629784060997	0.0007710054638691	True	0.0102274815697996	6.666577778962947e-07	False
cg24056020	0.0118158191802033	0.0484789933345112	-0.3700524270958397	0.3700524270958397	0.1927994292665852	False	0.3978361348783436	6.666577778962947e-07	False
cg24057023	0.0084035246508839	0.0418296943420571	-0.0529333260408739	0.0529333260408739	0.8573747461872029	False	0.9324840752918032	6.666577778962947e-07	False
cg24057374	0.0109477237113947	0.0768796219707075	0.0744722563919843	0.0744722563919843	0.8002524051170662	False	0.9024385184484172	6.666577778962947e-07	False
cg24057718	0.0168521299321003	0.9173961225661328	0.3483889404128016	0.3483889404128016	0.2221916213464853	False	0.4368051513456826	6.666577778962947e-07	False
cg24057792	0.0141392307252076	0.9571232614524742	-0.2772533866084755	0.2772533866084755	0.3372245364756118	False	0.5645071301715776	6.666577778962947e-07	False
cg24058732	0.0555428188806132	0.3961676641552891	0.877079576829997	0.877079576829997	3.801911667559871e-05	True	0.0025351368093781	6.666577778962947e-07	False
cg24060542	0.0205189707481612	0.8223970764656908	0.0490271785175951	0.0490271785175951	0.8678120476336295	False	0.9378091924638682	6.666577778962947e-07	False
cg24062763	0.1030889958239231	0.627148661994042	0.61012567212256	0.61012567212256	0.0205021807410035	False	0.0827156566840239	6.666577778962947e-07	False
cg24063199	0.0156397431173782	0.912723604985309	0.4235057725479119	0.4235057725479119	0.1313112505199588	False	0.3077022797953098	6.666577778962947e-07	False
cg24064594	0.016827329081857	0.0293878083394048	-0.3139597557594808	0.3139597557594808	0.2743297917478569	False	0.4984618240395623	6.666577778962947e-07	False
cg24066516	0.0279971838150337	0.8913398178299288	0.1254343041427435	0.1254343041427435	0.6691833020593114	False	0.8271942466128915	6.666577778962947e-07	False
cg24069962	0.0189197699762779	0.8816917818217627	-0.2688621668021043	0.2688621668021043	0.352643440967947	False	0.5802424359623753	6.666577778962947e-07	False
cg24070823	0.0184147907605455	0.912930962809944	-0.1799808578386311	0.1799808578386311	0.5380910250436148	False	0.7368920147040399	6.666577778962947e-07	False
cg24071464	0.0198464666734199	0.8826599392017372	0.1467770097998926	0.1467770097998926	0.6165733134646484	False	0.7928337662345413	6.666577778962947e-07	False
cg24072451	0.0439641837026767	0.7443990890130273	0.7384380844137377	0.7384380844137377	0.0025599930464472	True	0.0206639473088303	6.666577778962947e-07	False
cg24073042	0.0331977032485452	0.8799565409429699	0.6429422313287516	0.6429422313287516	0.0131317538272449	False	0.0606867010488442	6.666577778962947e-07	False
cg24073056	0.0109949801389016	0.9471721393719252	-0.1653220700930827	0.1653220700930827	0.5721984053086693	False	0.7620878411122743	6.666577778962947e-07	False
cg24073418	0.0467978173253165	0.7030078428602379	0.6918137888094339	0.6918137888094339	0.0061223988105285	True	0.0359300495452625	6.666577778962947e-07	False
cg24074913	0.0164890127403289	0.932672012683163	0.1402715785404272	0.1402715785404272	0.6324428805309891	False	0.8043179788161683	6.666577778962947e-07	False
cg24077001	0.0375066028484504	0.1815052366671542	0.6692829752421151	0.6692829752421151	0.0088486080482861	True	0.0460775152558151	6.666577778962947e-07	False
cg24078566	0.0104183879397579	0.0460763411769889	0.1572600452887632	0.1572600452887632	0.5913272913858213	False	0.7753355898990671	6.666577778962947e-07	False
cg24079051	0.0884677360088563	0.2725643790392995	0.5378868332447194	0.5378868332447194	0.0472575673213871	False	0.1503681440331064	6.666577778962947e-07	False
cg24081640	0.0209245553083128	0.9326448067731068	-0.2475681841951527	0.2475681841951527	0.3934637991157816	False	0.618674991037186	6.666577778962947e-07	False
cg24082384	0.0113058488374608	0.9561409865185636	0.0667919049466609	0.0667919049466609	0.8205294056888859	False	0.9130837570686822	6.666577778962947e-07	False
cg24082795	0.0147724431289178	0.0712513536157071	0.2765602528583314	0.2765602528583314	0.3384836869805454	False	0.5658445337619055	6.666577778962947e-07	False
cg24082880	0.0178434288731777	0.9402436855182496	0.6607767168942407	0.6607767168942407	0.0100916847971179	False	0.0503751981810562	6.666577778962947e-07	False
cg24083378	0.013817402827778	0.9558840211191524	0.5210631844162652	0.5210631844162652	0.0560516276641444	False	0.169841957273695	6.666577778962947e-07	False
cg24083627	0.0183865815591258	0.9099117111711106	-0.3719337210135327	0.3719337210135327	0.1903705631982723	False	0.3946810761398061	6.666577778962947e-07	False
cg24083720	0.0173773019514411	0.9114642889534956	0.3221640801733698	0.3221640801733698	0.2612999684801908	False	0.4838713874866128	6.666577778962947e-07	False
cg24084782	0.0448162391533246	0.6331082293028628	0.6075513894522743	0.6075513894522743	0.0211900394077831	False	0.0846123699953756	6.666577778962947e-07	False
cg24086040	0.0388386907686258	0.8669268047077842	0.380549466317151	0.380549466317151	0.1794976337497172	False	0.3798674387376563	6.666577778962947e-07	False
cg24086124	0.0175483870954176	0.9142716757003594	0.5602347037070656	0.5602347037070656	0.0371887395741226	False	0.1268852996451084	6.666577778962947e-07	False
cg24086158	0.0221513052835188	0.0510840061563765	0.2951272600478182	0.2951272600478182	0.3056648802458068	False	0.5323511908628031	6.666577778962947e-07	False
cg24086159	0.0530294564304489	0.644283152826185	0.7332836241026603	0.7332836241026603	0.0028428086926402	True	0.0220134144075447	6.666577778962947e-07	False
cg24086268	0.0151691215773979	0.9292615536165344	0.3540602585143246	0.3540602585143246	0.2142430752118764	False	0.42660343237843	6.666577778962947e-07	False
cg24090192	0.0365388254575659	0.6304336899985565	0.0605418796642697	0.0605418796642697	0.8371080221429715	False	0.9210781364649764	6.666577778962947e-07	False
cg24103799	0.0152932404986286	0.9048687893631114	0.0431150366277092	0.0431150366277092	0.8836470428538599	False	0.945737001599417	6.666577778962947e-07	False
cg24105457	0.0350086494843114	0.7990514720878067	0.7132645099035815	0.7132645099035815	0.0041829173363111	True	0.0281013062648398	6.666577778962947e-07	False
cg24106124	0.0115286146905309	0.0434109142825924	0.348012177586014	0.348012177586014	0.2227260672489211	False	0.4373991160330147	6.666577778962947e-07	False
cg24106661	0.0128497383548889	0.9279067532999596	-0.0597468109496378	0.0597468109496378	0.8392216504766326	False	0.9223555195175616	6.666577778962947e-07	False
cg24107142	0.0180318438811946	0.8813176756547818	0.1898846268815887	0.1898846268815887	0.5155633517390987	False	0.7202713410409638	6.666577778962947e-07	False
cg24127050	0.020170611874888	0.8773825556497938	0.1416883337734262	0.1416883337734262	0.6289739600258526	False	0.8019197077658015	6.666577778962947e-07	False
cg24129222	0.0766623444152282	0.7079622649053252	0.7993290987400548	0.7993290987400548	0.0006024758933886	True	0.0090020753774158	6.666577778962947e-07	False
cg24130711	0.0192229105582807	0.0718863883919014	0.5843633785218536	0.5843633785218536	0.0281967249756236	False	0.1039664996753725	6.666577778962947e-07	False
cg24130926	0.0145680993915031	0.098917837074084	-0.090195611437502	0.090195611437502	0.7591160654262938	False	0.8804253177515188	6.666577778962947e-07	False
cg24131343	0.020745993446435	0.8799473455514999	0.195967253998933	0.195967253998933	0.5019421941949255	False	0.7097961180062146	6.666577778962947e-07	False
cg24132141	0.0332585747842539	0.1877296506157825	0.4469639332709577	0.4469639332709577	0.1090859160163892	False	0.2714933910022534	6.666577778962947e-07	False
cg24133488	0.0128062384945211	0.9419211517476824	0.2334999729764117	0.2334999729764117	0.4217319735833397	False	0.6432456785374914	6.666577778962947e-07	False
cg24134261	0.0593131064284987	0.3743034372464474	0.0569407695393337	0.0569407695393337	0.8466892609793143	False	0.9266898754020187	6.666577778962947e-07	False
cg24142014	0.0089642493941826	0.0928027437467183	-0.1604053545980259	0.1604053545980259	0.5838340316205012	False	0.7704838155540754	6.666577778962947e-07	False
cg24151841	0.0264200759231103	0.9045312054856978	0.503304715993245	0.503304715993245	0.066555392952706	False	0.19179010361724	6.666577778962947e-07	False
cg24152251	0.0298522425717072	0.8906895503266693	0.7141045289800706	0.7141045289800706	0.0041182532958211	True	0.0278163828746291	6.666577778962947e-07	False
cg24152630	0.0268031032393929	0.912381191351809	-0.0604679034509421	0.0604679034509421	0.8373046392771867	False	0.9211800335977862	6.666577778962947e-07	False
cg24154201	0.0098301012389435	0.942834067408522	-0.3306521066495881	0.3306521066495881	0.2482181101765418	False	0.4684219279214908	6.666577778962947e-07	False
cg24154631	0.0276660219202296	0.8476394194027206	0.4534145218106601	0.4534145218106601	0.1034587209949546	False	0.2618182519601375	6.666577778962947e-07	False
cg24154722	0.0393278399087851	0.8069918973599389	0.6181261786649872	0.6181261786649872	0.0184717073440573	False	0.0768384094571074	6.666577778962947e-07	False
cg24155961	0.0275707818505745	0.8838974522967885	0.5321804950149984	0.5321804950149984	0.050118885049757	False	0.1568327143531719	6.666577778962947e-07	False
cg24157523	0.0195031140459965	0.9357597459076372	0.2822230187769276	0.2822230187769276	0.3282734957219288	False	0.5559218362022538	6.666577778962947e-07	False
cg24157652	0.0122732603695493	0.1017498651056292	-0.2426430424206082	0.2426430424206082	0.4032445378746421	False	0.6271404063538292	6.666577778962947e-07	False
cg24158045	0.0205471640598824	0.9131890939282252	0.5494287107967797	0.5494287107967797	0.0418368248639271	False	0.1377740373927289	6.666577778962947e-07	False
cg24161793	0.0104991804460501	0.0424792335926235	0.3032719265130288	0.3032719265130288	0.2918700974951577	False	0.5177641188825262	6.666577778962947e-07	False
cg24164996	0.0131298773810534	0.931485736297334	0.3549741568847752	0.3549741568847752	0.2129791040171491	False	0.4248988077988562	6.666577778962947e-07	False
cg24165443	0.0173296197936923	0.8802410514819083	0.2886861131972403	0.2886861131972403	0.3168351220739165	False	0.5443351503989421	6.666577778962947e-07	False
cg24166100	0.0462999447934796	0.6338629318469602	0.3498253860725038	0.3498253860725038	0.2201613119760732	False	0.4341804990538631	6.666577778962947e-07	False
cg24166144	0.0315843649949429	0.8285992329927672	0.6047833424258163	0.6047833424258163	0.0219489440617804	False	0.0868524722347912	6.666577778962947e-07	False
cg24166178	0.0163866087663685	0.9281608643352144	0.3667279655480803	0.3667279655480803	0.1971396244277129	False	0.4038586482669934	6.666577778962947e-07	False
cg24166814	0.0332406627420575	0.8463821701703056	0.6772284327217823	0.6772284327217823	0.0077976594022569	True	0.0421846867453263	6.666577778962947e-07	False
cg24166893	0.0162463381448334	0.0607844565893208	0.7304260017802693	0.7304260017802693	0.0030098914800429	True	0.0227473670792722	6.666577778962947e-07	False
cg24168002	0.0972258856150018	0.4960852667806282	-0.0004309068329822	0.0004309068329822	0.9988335220982664	False	0.9995176797156098	6.666577778962947e-07	False
cg24168549	0.0205338369223505	0.9107328064305462	-0.2948874264297981	0.2948874264297981	0.3060766812941213	False	0.5328109544705892	6.666577778962947e-07	False
cg24169771	0.0702110257953204	0.911278688268494	-0.3630920127198048	0.3630920127198048	0.2019569789859155	False	0.4104982623085354	6.666577778962947e-07	False
cg24171555	0.0581448092866493	0.4542111926063014	-0.0815519368068818	0.0815519368068818	0.7816639827952504	False	0.8925639575260214	6.666577778962947e-07	False
cg24171875	0.0120226409915711	0.0861194991887935	-0.6519235485752863	0.6519235485752863	0.0115240691073636	False	0.0552950359619592	6.666577778962947e-07	False
cg24172324	0.0478823980195665	0.4365400226343631	0.1647378124087679	0.1647378124087679	0.5735760511934432	False	0.7632631328196495	6.666577778962947e-07	False
cg24173596	0.0957846919417062	0.8904525357958726	0.1861620690413446	0.1861620690413446	0.5239807034294207	False	0.7263214877540796	6.666577778962947e-07	False
cg24175522	0.0096322866222634	0.9563770884040558	0.2271960316580216	0.2271960316580216	0.4347250827734724	False	0.6545266782252963	6.666577778962947e-07	False
cg24178740	0.0262119874656188	0.361585326616747	0.6870523420021106	0.6870523420021106	0.0066349793078397	True	0.0379146729956028	6.666577778962947e-07	False
cg24189717	0.0103009512859101	0.0489249642078706	-0.0741801137037002	0.0741801137037002	0.8010216400089074	False	0.9027638529871204	6.666577778962947e-07	False
cg24191287	0.0217055619131168	0.8878348398086376	0.5685521134748119	0.5685521134748119	0.033879457490812	False	0.1185994488339974	6.666577778962947e-07	False
cg24192368	0.0177016581921564	0.8582275519162664	0.0811336807053741	0.0811336807053741	0.7827592495399769	False	0.8930833405553701	6.666577778962947e-07	False
cg24193314	0.0127229439367212	0.0615540008331205	-0.2353194678056402	0.2353194678056402	0.4180189947423397	False	0.6400033197515712	6.666577778962947e-07	False
cg24193456	0.0384620827009889	0.8496673085327673	0.3233068831845344	0.3233068831845344	0.2595150381789391	False	0.4817793905559062	6.666577778962947e-07	False
cg24193588	0.0156437435762796	0.9171663251246582	0.4130561511081254	0.4130561511081254	0.1421252976727268	False	0.3245802335724304	6.666577778962947e-07	False
cg24194279	0.0351788582136476	0.8704149448467414	0.8231588867237476	0.8231588867237476	0.0002981703287522	True	0.0062085154988193	6.666577778962947e-07	False
cg24195535	0.0107264519779444	0.9383391735896616	0.0712359367687271	0.0712359367687271	0.8087831428377835	False	0.9067044136283036	6.666577778962947e-07	False
cg24198840	0.0092449705535407	0.9439017963681798	-0.302155609550253	0.302155609550253	0.2937389766127294	False	0.5195265508290393	6.666577778962947e-07	False
cg24200501	0.0352390915745457	0.8327231852393262	0.3245472555039086	0.3245472555039086	0.2575860331353449	False	0.479571627567793	6.666577778962947e-07	False
cg24200893	0.0152202798837764	0.9233721459298512	0.0001390635055068	0.0001390635055068	0.9996235507569924	False	0.9998235127933904	6.666577778962947e-07	False
cg24200960	0.1820725714839342	0.5279542388607812	-0.0312966194942979	0.0312966194942979	0.915417214426686	False	0.961423941343414	6.666577778962947e-07	False
cg24202221	0.0100204248390796	0.9586573765653834	0.740378679440484	0.740378679440484	0.0024594733445335	True	0.0201687032925173	6.666577778962947e-07	False
cg24203562	0.0175350014316997	0.9113780456377388	-0.3704677056928866	0.3704677056928866	0.1922615881447973	False	0.3970212382281922	6.666577778962947e-07	False
cg24204951	0.0104918088482997	0.9539965363500652	-0.0140501107592759	0.0140501107592759	0.9619784217158112	False	0.98309502121689	6.666577778962947e-07	False
cg24205414	0.0179306015932566	0.9133926607895096	0.5773417821230102	0.5773417821230102	0.0306247958427861	False	0.1102472071136027	6.666577778962947e-07	False
cg24206697	0.0083542429445479	0.964996991943968	-0.1987674842802619	0.1987674842802619	0.4957276801858241	False	0.7052766990082325	6.666577778962947e-07	False
cg24206827	0.0343485761001889	0.1909642175030856	0.4120693976765692	0.4120693976765692	0.1431761656453297	False	0.3261261457030818	6.666577778962947e-07	False
cg24207529	0.0320381503223031	0.1971604156215312	0.7644693572733594	0.7644693572733594	0.0014517076059135	True	0.0147015287808696	6.666577778962947e-07	False
cg24207698	0.095347848080824	0.4869450908124128	0.2299347606903156	0.2299347606903156	0.4290557949299425	False	0.6496338684877484	6.666577778962947e-07	False
cg24208886	0.0465246834156691	0.8029257717794211	0.8039529300070063	0.8039529300070063	0.000529489681	True	0.0084441419275504	6.666577778962947e-07	False
cg24209528	0.062915119448834	0.5759434606454715	0.6503371740321998	0.6503371740321998	0.0117964179662197	False	0.0561920065979325	6.666577778962947e-07	False
cg24211214	0.0432152533129209	0.7044037343549117	0.7567931183824352	0.7567931183824352	0.001728130257238	True	0.0162313312048817	6.666577778962947e-07	False
cg24211292	0.0155637596176894	0.0764935808978147	0.321527984976741	0.321527984976741	0.2622966611697985	False	0.4851899542345992	6.666577778962947e-07	False
cg24211994	0.0339442656329215	0.8612667002779147	0.7105700425747115	0.7105700425747115	0.0043957240742668	True	0.029064947658828	6.666577778962947e-07	False
cg24213433	0.0146611310645828	0.9069408489372132	0.0348518377708256	0.0348518377708256	0.9058457015995168	False	0.9566360194548692	6.666577778962947e-07	False
cg24213669	0.0933093132615288	0.6553303308060839	0.7154319690669728	0.7154319690669728	0.0040176691572748	True	0.0273686834209602	6.666577778962947e-07	False
cg24217567	0.0191055928505026	0.8825790365560165	-0.0487471833914807	0.0487471833914807	0.8685609889521754	False	0.9381319248895016	6.666577778962947e-07	False
cg24217729	0.0301060480456574	0.853062484429703	0.609955365428764	0.609955365428764	0.0205471593962723	False	0.0828169336779784	6.666577778962947e-07	False
cg24218626	0.0321195704169772	0.8516199800427325	0.596697364223008	0.596697364223008	0.0242833291531935	False	0.0934417920998751	6.666577778962947e-07	False
cg24219966	0.0271551332127956	0.8740663183793228	0.7961314228047106	0.7961314228047106	0.00065751496291	True	0.0094616806855743	6.666577778962947e-07	False
cg24220907	0.0086898014416651	0.0225503962938378	-0.3975970008614833	0.3975970008614833	0.1591856291369148	False	0.3503251575967649	6.666577778962947e-07	False
cg24221559	0.0134500287347008	0.9255737897374032	0.3884850219884683	0.3884850219884683	0.1698449718236568	False	0.3661447711116692	6.666577778962947e-07	False
cg24225455	0.0151377380047391	0.9034869988953432	-0.1789878599645009	0.1789878599645009	0.540373135728352	False	0.7385225324182083	6.666577778962947e-07	False
cg24228306	0.0136963339428619	0.952180492255006	0.3310017044867511	0.3310017044867511	0.2476880047830626	False	0.4678364069390169	6.666577778962947e-07	False
cg24228707	0.0459866894684382	0.1708771592714895	0.6562512707659439	0.6562512707659439	0.010805603010966	False	0.0528518997929742	6.666577778962947e-07	False
cg24230340	0.0413849836815642	0.2152640449011811	0.6383567450030796	0.6383567450030796	0.0140160108855044	False	0.0635213506812325	6.666577778962947e-07	False
cg24230840	0.0118083195231133	0.0799523475752093	-0.3492098028894131	0.3492098028894131	0.221029973431175	False	0.4352984018410198	6.666577778962947e-07	False
cg24232510	0.0138344197222237	0.9389514220691492	-0.4667027233962283	0.4667027233962283	0.0925042726824073	False	0.2415707853570067	6.666577778962947e-07	False
cg24235037	0.0309969770130013	0.2377105250114557	0.7200942844277805	0.7200942844277805	0.00367957247384	True	0.0258124410880932	6.666577778962947e-07	False
cg24236559	0.0111251349108489	0.0783547256685052	-4.077726386053637e-05	4.077726386053637e-05	0.9998896146727472	False	0.9999677412802488	6.666577778962947e-07	False
cg24240626	0.0387725578875508	0.800465086483594	0.5983275145593381	0.5983275145593381	0.0237983678826958	False	0.0921001749004164	6.666577778962947e-07	False
cg24242519	0.0561614609388216	0.2477207236649244	-0.0248211968151335	0.0248211968151335	0.932877187390838	False	0.9697128552431012	6.666577778962947e-07	False
cg24248317	0.0137679774696243	0.923635773128336	0.01271076973354	0.01271076973354	0.965600812582825	False	0.9846502589330316	6.666577778962947e-07	False
cg24267275	0.0251282426529463	0.8374277526473833	0.2887123360478585	0.2887123360478585	0.3167891813941642	False	0.5442811580817747	6.666577778962947e-07	False
cg24269617	0.031401341049385	0.8091558510927601	0.7039163675545768	0.7039163675545768	0.0049576499374272	True	0.031351492660791	6.666577778962947e-07	False
cg24269863	0.0128617354031217	0.9418407163427568	0.3471036633257322	0.3471036633257322	0.2240180956376101	False	0.4389430128316925	6.666577778962947e-07	False
cg24271378	0.0104453691972964	0.9594003387214164	0.3210460987524874	0.3210460987524874	0.2630532403052715	False	0.4859901486879414	6.666577778962947e-07	False
cg24275354	0.0089099206806847	0.0447315033333236	-0.1552941707788062	0.1552941707788062	0.5960300998191335	False	0.7786597024304969	6.666577778962947e-07	False
cg24275730	0.0210484534317306	0.0947209844472341	0.5997792653714714	0.5997792653714714	0.0233726371841015	False	0.0909262565713953	6.666577778962947e-07	False
cg24278036	0.0144335253579554	0.1058342422013026	0.2345616888041373	0.2345616888041373	0.4195633311931374	False	0.6413334977951431	6.666577778962947e-07	False
cg24286767	0.0106580932696024	0.072714920047607	-0.0577703450378558	0.0577703450378558	0.8444802703019628	False	0.9254769313809418	6.666577778962947e-07	False
cg24290756	0.0586006331824941	0.7185681326198408	0.7520867952160313	0.7520867952160313	0.0019172535782379	True	0.0173018710515704	6.666577778962947e-07	False
cg24297695	0.015039190584898	0.1196804015712341	-0.0026357144672148	0.0026357144672148	0.9928651211813352	False	0.9968524779282916	6.666577778962947e-07	False
cg24297976	0.0097137686479471	0.0375759555217808	0.1768074602437495	0.1768074602437495	0.5453988286361628	False	0.742358853517855	6.666577778962947e-07	False
cg24301692	0.0140441588798076	0.949036655845113	0.5776197510654819	0.5776197510654819	0.0305258169965655	False	0.1100048555595921	6.666577778962947e-07	False
cg24302683	0.0496485104932647	0.7480120715301626	0.8862773279719443	0.8862773279719443	2.4339639523259035e-05	True	0.0021697499363916	6.666577778962947e-07	False
cg24303559	0.0515757856083761	0.8264123034546667	0.2598490904529763	0.2598490904529763	0.3696276696187462	False	0.5965331649921696	6.666577778962947e-07	False
cg24303806	0.0195415346561359	0.9263449045448616	0.5869969988150651	0.5869969988150651	0.0273241374487363	False	0.1016586950142703	6.666577778962947e-07	False
cg24304518	0.0553605195309892	0.2718257742575869	0.562418383819754	0.562418383819754	0.0362977735100313	False	0.124701997665057	6.666577778962947e-07	False
cg24304789	0.0097688074392536	0.0523439091162084	-0.2507493636334402	0.2507493636334402	0.3872133779475121	False	0.6132179851652559	6.666577778962947e-07	False
cg24305906	0.1474507518370336	0.8201505881600051	0.095820447067866	0.095820447067866	0.7445369321238812	False	0.872485292027946	6.666577778962947e-07	False
cg24306177	0.0152860739646423	0.9225226090695589	0.4035796809288378	0.4035796809288378	0.1524314652422747	False	0.340121748271081	6.666577778962947e-07	False
cg24309555	0.0587567299319561	0.4906854647324396	0.5570000467973726	0.5570000467973726	0.0385380207419874	False	0.1302208159622141	6.666577778962947e-07	False
cg24320643	0.0192246933407287	0.048365782775887	0.5813992635410474	0.5813992635410474	0.0292035077660672	False	0.10664064881264	6.666577778962947e-07	False
cg24324379	0.0165139897916597	0.0674251563601386	0.1172985208821787	0.1172985208821787	0.6896316704750403	False	0.8399328502321939	6.666577778962947e-07	False
cg24330386	0.0673023202449179	0.5438787138839807	0.812036436554759	0.812036436554759	0.0004190504867988	True	0.0074441510090961	6.666577778962947e-07	False
cg24330485	0.0120378052448253	0.0723142635787765	0.1607354198869893	0.1607354198869893	0.5830499307024003	False	0.7698960871249622	6.666577778962947e-07	False
cg24330598	0.0148325753281572	0.9377915452557848	-0.4290973421025702	0.4290973421025702	0.125758508351081	False	0.2990317448584063	6.666577778962947e-07	False
cg24330906	0.0132895553860622	0.0424558023710379	-0.3437018819471849	0.3437018819471849	0.2288971119136572	False	0.4450539817140096	6.666577778962947e-07	False
cg24331079	0.0124878432385339	0.912626850953453	-0.1936877901181786	0.1936877901181786	0.507027253380748	False	0.7136365535836036	6.666577778962947e-07	False
cg24331934	0.0199241241962967	0.911175070390395	0.0351405973730487	0.0351405973730487	0.905068795411624	False	0.956268459062942	6.666577778962947e-07	False
cg24332364	0.0169077748617849	0.88565953198715	0.2067337159779266	0.2067337159779266	0.4782458357718234	False	0.6915422983096039	6.666577778962947e-07	False
cg24333596	0.0116209564123436	0.9286678317908108	0.2651081750920768	0.2651081750920768	0.3596645704280574	False	0.5871050691936118	6.666577778962947e-07	False
cg24333629	0.0380146423409693	0.1833847724045849	0.7573284873871942	0.7573284873871942	0.0017075917162689	True	0.0161055189024002	6.666577778962947e-07	False
cg24333813	0.018311046575412	0.0782860108845614	-0.0667833627512468	0.0667833627512468	0.8205520185263182	False	0.9130837570686822	6.666577778962947e-07	False
cg24334149	0.0888384166137708	0.7275057274359511	0.2423075663276082	0.2423075663276082	0.403915314066928	False	0.6275354874944578	6.666577778962947e-07	False
cg24334790	0.0082293301584454	0.0400365337438909	0.1765607211045997	0.1765607211045997	0.5459688134069057	False	0.7427707191193625	6.666577778962947e-07	False
cg24334809	0.0085256188642447	0.0492964208959258	0.0402772801636761	0.0402772801636761	0.8912623672830853	False	0.9497672498060368	6.666577778962947e-07	False
cg24335051	0.0119496610941943	0.9332005141141536	0.3377118843024978	0.3377118843024978	0.2376465909732883	False	0.4559082227800894	6.666577778962947e-07	False
cg24335070	0.0410756779106603	0.0957436348502807	0.7791449909552455	0.7791449909552455	0.0010214576116255	True	0.0119554217118485	6.666577778962947e-07	False
cg24335340	0.019924936813293	0.8818251753746462	0.2905905436869741	0.2905905436869741	0.3135085612686197	False	0.5408251628149998	6.666577778962947e-07	False
cg24338076	0.0772607916350006	0.5740665970799361	-0.0547582798069965	0.0547582798069965	0.852505749292672	False	0.9300186720392682	6.666577778962947e-07	False
cg24341220	0.0095861847570818	0.0784759926065436	-0.4169930703873592	0.4169930703873592	0.1379837756597859	False	0.3180173670413498	6.666577778962947e-07	False
cg24342717	0.0122719260215191	0.0683719222596019	-0.0117733456158585	0.0117733456158585	0.968136547054138	False	0.985654682706296	6.666577778962947e-07	False
cg24342961	0.0222433699260003	0.8638541229155601	0.4303778916779488	0.4303778916779488	0.1245095576291408	False	0.2970399303945287	6.666577778962947e-07	False
cg24343835	0.0392015961326844	0.8338866385419456	0.7821894940570162	0.7821894940570162	0.0009465561410449	True	0.011485626457614	6.666577778962947e-07	False
cg24344414	0.0272834164941137	0.8008849193998387	0.2306244763169151	0.2306244763169151	0.4276339659444406	False	0.6482794008933781	6.666577778962947e-07	False
cg24345747	0.0511487101159887	0.5905738860298728	0.7065487577681682	0.7065487577681682	0.0047289972006852	True	0.0304451695757798	6.666577778962947e-07	False
cg24347422	0.0154486938382481	0.920861154094707	0.1906232896679218	0.1906232896679218	0.5139003919103264	False	0.718908816623717	6.666577778962947e-07	False
cg24349106	0.0198401076152107	0.9570064375377731	0.352762883202075	0.352762883202075	0.2160454620879203	False	0.4288034747024483	6.666577778962947e-07	False
cg24351076	0.0494360297712675	0.7634458517360055	0.7311947559283529	0.7311947559283529	0.0029642014307006	True	0.0225657807048293	6.666577778962947e-07	False
cg24351977	0.0147012294984895	0.907059713519742	-0.3720118835082499	0.3720118835082499	0.1902700758346473	False	0.3945599966178495	6.666577778962947e-07	False
cg24362824	0.0260482819855938	0.8686660415265567	0.6925513948942447	0.6925513948942447	0.0060458354544538	True	0.0356304559730889	6.666577778962947e-07	False
cg24364398	0.0337818553804486	0.2009127795433266	0.4836660967035182	0.4836660967035182	0.0797292892462929	False	0.2178504288958145	6.666577778962947e-07	False
cg24365417	0.0350184162566657	0.7953584445498834	0.3977470232658053	0.3977470232658053	0.1590139011990976	False	0.3500807703593953	6.666577778962947e-07	False
cg24366913	0.0085132976870533	0.033995468475947	-0.0641172614249483	0.0641172614249483	0.8276159529931236	False	0.9166251822327486	6.666577778962947e-07	False
cg24367967	0.0266324871247667	0.8884366181639457	0.6105725588333452	0.6105725588333452	0.0203845097386539	False	0.0823516625321187	6.666577778962947e-07	False
cg24368400	0.0171851953522035	0.8976623446526387	0.0358998757714233	0.0358998757714233	0.9030263391670302	False	0.9553000292760656	6.666577778962947e-07	False
cg24368408	0.0095803847785015	0.9542521033987552	0.0098275680663329	0.0098275680663329	0.9734007479673378	False	0.98807678615045	6.666577778962947e-07	False
cg24371033	0.0509887072833464	0.3873779273861928	-0.2516650663339396	0.2516650663339396	0.3854239997337512	False	0.6116240061788519	6.666577778962947e-07	False
cg24371251	0.0187114108020147	0.9044630744103288	0.6373067340777011	0.6373067340777011	0.0142247418824013	False	0.0641803444577984	6.666577778962947e-07	False
cg24372550	0.0122006774695541	0.0674802176082538	0.2027086437201309	0.2027086437201309	0.4870420292192742	False	0.6988173481288915	6.666577778962947e-07	False
cg24372808	0.0173337375326748	0.9046335487223494	0.3941330651289797	0.3941330651289797	0.1631846286814899	False	0.3561890031064412	6.666577778962947e-07	False
cg24375470	0.0274138003100989	0.8537279293461886	0.5788184648739072	0.5788184648739072	0.0301017046190686	False	0.1089708441034253	6.666577778962947e-07	False
cg24375999	0.0733746148985708	0.7847657663907993	0.3063948276069971	0.3063948276069971	0.2866788588411552	False	0.5123114940061828	6.666577778962947e-07	False
cg24376022	0.0119244379385579	0.911999967144668	-0.4898255967954186	0.4898255967954186	0.0754151106820745	False	0.2097300128394184	6.666577778962947e-07	False
cg24376286	0.0853015045770596	0.5550139333186174	0.0703265124081266	0.0703265124081266	0.8111839281637585	False	0.907945406462065	6.666577778962947e-07	False
cg24385940	0.0320212856075736	0.8645003269047863	0.3526166947249374	0.3526166947249374	0.2162491474220225	False	0.4290941929678583	6.666577778962947e-07	False
cg24394667	0.0085275920889723	0.9571443247935104	0.3836431201583869	0.3836431201583869	0.1756934521027741	False	0.3748369209013069	6.666577778962947e-07	False
cg24396167	0.0216061370954919	0.8935662467839123	0.0449253453095315	0.0449253453095315	0.8787937845465493	False	0.9430402986768526	6.666577778962947e-07	False
cg24396429	0.0128861230209938	0.9394216681834195	0.3019634496375258	0.3019634496375258	0.2940613819123355	False	0.5198102322471967	6.666577778962947e-07	False
cg24396875	0.0406880010337384	0.7946816468824065	0.3804871579832027	0.3804871579832027	0.1795747938231504	False	0.3799235292392132	6.666577778962947e-07	False
cg24397007	0.0433578799617587	0.6713769736303262	-0.0996392722226998	0.0996392722226998	0.7346836504234798	False	0.8673748429357143	6.666577778962947e-07	False
cg24399204	0.039158064767496	0.1765497271152914	0.6633165347192979	0.6633165347192979	0.0097072641722199	True	0.049054463139969	6.666577778962947e-07	False
cg24399540	0.027379631016851	0.1038461813258151	0.4397648503727189	0.4397648503727189	0.1156099539451826	False	0.2825029210517917	6.666577778962947e-07	False
cg24399854	0.0069626450893907	0.0280318426946985	0.3241113392517134	0.3241113392517134	0.2582629755134565	False	0.4802990757639602	6.666577778962947e-07	False
cg24401044	0.012661392971345	0.9390328330443912	-0.0847871471235129	0.0847871471235129	0.7732049375639126	False	0.8881814544236815	6.666577778962947e-07	False
cg24401641	0.0234236450755516	0.8833623484783153	0.3637139582218501	0.3637139582218501	0.2011277207199993	False	0.409311884238364	6.666577778962947e-07	False
cg24401656	0.0201150198485461	0.8548890135084557	0.6822624153985293	0.6822624153985293	0.007183686668791	True	0.0399720813002446	6.666577778962947e-07	False
cg24401737	0.0593687645794794	0.2576841100967179	0.8174648778917085	0.8174648778917085	0.0003559153319435	True	0.0068201343411086	6.666577778962947e-07	False
cg24402935	0.0153777500108425	0.9330361925502508	-0.1776978260792253	0.1776978260792253	0.543344156665001	False	0.7408009754859246	6.666577778962947e-07	False
cg24406344	0.0161202600600343	0.1421075026245111	-0.2731701020440339	0.2731701020440339	0.344679903844389	False	0.5722107545316973	6.666577778962947e-07	False
cg24407086	0.0367870620699955	0.8084675386392834	0.8733656398169338	0.8733656398169338	4.507481666718551e-05	True	0.0027346926741966	6.666577778962947e-07	False
cg24407092	0.011991543453027	0.9364574912012164	0.2813794006547371	0.2813794006547371	0.3297834571673772	False	0.5572874540028944	6.666577778962947e-07	False
cg24409539	0.0329713310718737	0.2543901278077426	0.5963813109316272	0.5963813109316272	0.0243782054636247	False	0.0937059136929744	6.666577778962947e-07	False
cg24410214	0.0131673790207021	0.0423116094293861	0.0495289022794439	0.0495289022794439	0.8664702765123783	False	0.937037333129446	6.666577778962947e-07	False
cg24410469	0.0246689132040445	0.9288290552749474	-0.5305571139992625	0.5305571139992625	0.0509553930783076	False	0.1586494016466498	6.666577778962947e-07	False
cg24411340	0.0082841319802135	0.0417524009599501	-0.1083409980992978	0.1083409980992978	0.7123748639662248	False	0.8539077814061341	6.666577778962947e-07	False
cg24412079	0.0526420657107753	0.2036775411996771	0.4122466117097041	0.4122466117097041	0.142987057215943	False	0.3258933442201641	6.666577778962947e-07	False
cg24412960	0.0300855523370578	0.8303688315231453	0.5256201442762659	0.5256201442762659	0.0535616154536245	False	0.164456327860044	6.666577778962947e-07	False
cg24413391	0.0110970046640435	0.0406958282312719	0.1040705708514379	0.1040705708514379	0.7232975358488154	False	0.8604380618617381	6.666577778962947e-07	False
cg24414627	0.025809921084326	0.897495878398454	0.5745574222419053	0.5745574222419053	0.0316294668582151	False	0.1127705668298626	6.666577778962947e-07	False
cg24414737	0.0157230067127814	0.9217858366486524	0.7274318322136	0.7274318322136	0.0031931647966087	True	0.0236253874825343	6.666577778962947e-07	False
cg24416238	0.0492142379033813	0.5392207898662033	0.5650812149329079	0.5650812149329079	0.0352327564748657	False	0.1220043385369319	6.666577778962947e-07	False
cg24416609	0.0390228143255857	0.6555223099307268	0.7193692421300242	0.7193692421300242	0.0037306266275771	True	0.0260693892568349	6.666577778962947e-07	False
cg24421094	0.0398803882047638	0.8767663655901412	0.4747842981253959	0.4747842981253959	0.0862521956545615	False	0.2302532302692241	6.666577778962947e-07	False
cg24423503	0.0192606510522095	0.8999824419266121	0.250866216047569	0.250866216047569	0.3869847916942651	False	0.6129595227526679	6.666577778962947e-07	False
cg24423567	0.0094933048648458	0.0437971348278944	0.3958798295396478	0.3958798295396478	0.1611599191664152	False	0.3533842561513365	6.666577778962947e-07	False
cg24425171	0.0457944126096663	0.306975223716386	0.8435426719497816	0.8435426719497816	0.0001498391995006	True	0.0045678426581167	6.666577778962947e-07	False
cg24426483	0.0367061024017136	0.7819666157754547	0.6845857777798456	0.6845857777798456	0.0069133043975752	True	0.0389355517851273	6.666577778962947e-07	False
cg24428099	0.0237772561573156	0.8410679807069372	-0.0980314907901033	0.0980314907901033	0.7388274971004842	False	0.8693158638600853	6.666577778962947e-07	False
cg24428196	0.0144089033305662	0.9230280773462338	0.6224507203552065	0.6224507203552065	0.0174396921366695	False	0.0738312457632846	6.666577778962947e-07	False
cg24428758	0.0277326051826328	0.110130998907906	0.827470737076796	0.827470737076796	0.0002596849304805	True	0.0057929440619332	6.666577778962947e-07	False
cg24429037	0.0104285657195604	0.9548651031458514	0.4842335200442719	0.4842335200442719	0.0793247540116227	False	0.2170534795923283	6.666577778962947e-07	False
cg24430189	0.0348197071189338	0.1083032837554989	0.0828598716042905	0.0828598716042905	0.778241392918385	False	0.8906645404453873	6.666577778962947e-07	False
cg24430754	0.0459214619441951	0.8034204062475822	0.7815557589698869	0.7815557589698869	0.0009617734310927	True	0.0115784862127427	6.666577778962947e-07	False
cg24434987	0.0588194984683927	0.7014327799493754	0.6773102414805177	0.6773102414805177	0.0077873672009215	True	0.0421487435214054	6.666577778962947e-07	False
cg24440446	0.013315210625826	0.945027179000318	0.2008955999050277	0.2008955999050277	0.4910287776923147	False	0.7016727683962701	6.666577778962947e-07	False
cg24441922	0.0714242868883872	0.3632676161147865	-0.123214069758697	0.123214069758697	0.674743187459695	False	0.8306440204986885	6.666577778962947e-07	False
cg24446148	0.0193478633041898	0.9073481958237356	0.3553269921312578	0.3553269921312578	0.2124923667607728	False	0.4241410552297207	6.666577778962947e-07	False
cg24452663	0.0146095497322228	0.0591792089728748	0.3623379935949012	0.3623379935949012	0.2029652315020549	False	0.4119336290492403	6.666577778962947e-07	False
cg24458756	0.0203000303438095	0.942360314979377	0.2498584215721082	0.2498584215721082	0.388958584585956	False	0.6146673331011574	6.666577778962947e-07	False
cg24460489	0.0131945604525297	0.9375371984587584	0.3893051274934349	0.3893051274934349	0.1688670837118416	False	0.3647180828621734	6.666577778962947e-07	False
cg24460563	0.0126235947593685	0.0938848693116109	0.1226357647083887	0.1226357647083887	0.6761939210262122	False	0.8315303261586336	6.666577778962947e-07	False
cg24461052	0.0339773445135466	0.1445343223282438	0.7736546525269636	0.7736546525269636	0.0011684550221755	True	0.0128989248039721	6.666577778962947e-07	False
cg24464012	0.0207897147398484	0.9291421919592742	-0.482396483384616	0.482396483384616	0.0806397016051677	False	0.2196651260164167	6.666577778962947e-07	False
cg24464672	0.0127224760786887	0.9145388488859546	-0.5020734970230059	0.5020734970230059	0.0673322028428642	False	0.1935751786299633	6.666577778962947e-07	False
cg24465133	0.0623113741104995	0.7406734932698479	0.744900330553111	0.744900330553111	0.0022373417114264	True	0.0190037220496826	6.666577778962947e-07	False
cg24465197	0.0254751121407786	0.9247624741975836	0.3272860670840644	0.3272860670840644	0.2533573567175483	False	0.4744583048981983	6.666577778962947e-07	False
cg24467190	0.0172259085341076	0.8974248330785171	-0.0955276420177817	0.0955276420177817	0.7452939456961409	False	0.8728230323865893	6.666577778962947e-07	False
cg24469784	0.0127860832358761	0.9288915310842604	0.3465068832445254	0.3465068832445254	0.2248693218449688	False	0.440051766625646	6.666577778962947e-07	False
cg24470804	0.0124528285220017	0.0581453728327288	-0.2691042104016498	0.2691042104016498	0.352193347164037	False	0.5798071321904585	6.666577778962947e-07	False
cg24472965	0.0213647846645655	0.9076545584025768	0.1410527231801349	0.1410527231801349	0.6305293760213543	False	0.8030706137086941	6.666577778962947e-07	False
cg24475517	0.078373760070577	0.504722976660653	0.1906826207565533	0.1906826207565533	0.5137669244233062	False	0.7188059973263266	6.666577778962947e-07	False
cg24476722	0.0097425743578796	0.9487580387158788	0.2598304853344864	0.2598304853344864	0.3696631780092352	False	0.5965724494097915	6.666577778962947e-07	False
cg24478630	0.0069141901343923	0.0395186713651992	-0.0699047944260701	0.0699047944260701	0.8122977446124588	False	0.9085412661608062	6.666577778962947e-07	False
cg24478779	0.0445886374502166	0.7435382446908496	0.5518591221843796	0.5518591221843796	0.0407561615870842	False	0.1351588643081404	6.666577778962947e-07	False
cg24483487	0.0112434097019106	0.943951896028248	0.0912476252597313	0.0912476252597313	0.7563835132667214	False	0.8790706060826247	6.666577778962947e-07	False
cg24484539	0.0137032345543968	0.9313895337826288	0.309540474922121	0.309540474922121	0.2815049357029363	False	0.5064806333698586	6.666577778962947e-07	False
cg24485927	0.055904703733855	0.6327391167284508	0.1578966931429201	0.1578966931429201	0.589807471748651	False	0.7745237628010746	6.666577778962947e-07	False
cg24486867	0.0274060088235729	0.8798458685214007	0.6022829734062183	0.6022829734062183	0.0226518995678789	False	0.0888558923444834	6.666577778962947e-07	False
cg24487991	0.0214266111859061	0.9171935324522512	0.5612550978868674	0.5612550978868674	0.0367704224354667	False	0.1258760712122607	6.666577778962947e-07	False
cg24498376	0.0115294694835518	0.0512451718997195	0.0838489043898655	0.0838489043898655	0.7756557780171803	False	0.8893485852516555	6.666577778962947e-07	False
cg24503369	0.0398331448126895	0.8321398204959243	0.7983708295612881	0.7983708295612881	0.0006185661173924	True	0.009161350191657	6.666577778962947e-07	False
cg24503957	0.0249140531339032	0.8628739713010889	0.5372496172695903	0.5372496172695903	0.0475710333440067	False	0.151063246243717	6.666577778962947e-07	False
cg24505974	0.0465656898962877	0.7625917773924625	-0.0125830214147316	0.0125830214147316	0.9659463548020116	False	0.9847024571929218	6.666577778962947e-07	False
cg24507384	0.0136260441928526	0.9421058074733504	0.3122554829699547	0.3122554829699547	0.2770838771612736	False	0.5014373098873824	6.666577778962947e-07	False
cg24509810	0.0516563148073514	0.19810898312603	0.7718308958015604	0.7718308958015604	0.001220850465574	True	0.0132664453446135	6.666577778962947e-07	False
cg24511898	0.0319052100411964	0.0775173004487479	0.6144724617435862	0.6144724617435862	0.019379141557399	False	0.079389064668259	6.666577778962947e-07	False
cg24514921	0.0148625366375342	0.0723354728598193	-0.3083835305229619	0.3083835305229619	0.2834014256932337	False	0.5085873310941599	6.666577778962947e-07	False
cg24516367	0.0088664474909854	0.0432135554329287	-0.3428627225663758	0.3428627225663758	0.2301106902035579	False	0.4464645042414386	6.666577778962947e-07	False
cg24516399	0.0423655985201636	0.8453395403202623	0.458823212688046	0.458823212688046	0.0988973341463387	False	0.2534649726048917	6.666577778962947e-07	False
cg24516901	0.039822389757084	0.1395373135653267	0.7639037160739476	0.7639037160739476	0.0014707886101607	True	0.0148247032053035	6.666577778962947e-07	False
cg24519596	0.0137601771152911	0.9283564771588352	-0.0887335546355006	0.0887335546355006	0.7629180202178617	False	0.8826237399059039	6.666577778962947e-07	False
cg24519780	0.0131758850080617	0.9411142526534008	0.0075586815249606	0.0075586815249606	0.9795403611787078	False	0.9907956496886576	6.666577778962947e-07	False
cg24519867	0.0268831274438011	0.8826371266922528	0.8978605547258621	0.8978605547258621	1.3111331250757423e-05	True	0.0017746372425546	6.666577778962947e-07	False
cg24522085	0.0127513568070338	0.9470590079105796	0.0515727311565198	0.0515727311565198	0.861007907850686	False	0.9343739740813362	6.666577778962947e-07	False
cg24522809	0.0258430124129623	0.9033345377979124	0.0384831176248163	0.0384831176248163	0.896081671527276	False	0.9518860953304816	6.666577778962947e-07	False
cg24523650	0.0358723383620322	0.6878878738145895	0.2199287690302024	0.2199287690302024	0.4499488349053882	False	0.6677737170876014	6.666577778962947e-07	False
cg24523758	0.0152063699179365	0.090986007096856	-0.3758405007626211	0.3758405007626211	0.1853893901696738	False	0.3878382653793675	6.666577778962947e-07	False
cg24525400	0.0281841570279087	0.7432179374290352	0.7590371649824249	0.7590371649824249	0.0016433345653069	True	0.0157873364586383	6.666577778962947e-07	False
cg24527382	0.0434752889254932	0.8556046878516239	0.7829205208930443	0.7829205208930443	0.0009292423867329	True	0.0113701160797574	6.666577778962947e-07	False
cg24527751	0.0122503401955778	0.9389907857447536	-0.5107642002195733	0.5107642002195733	0.0619853028280783	False	0.1822982464232881	6.666577778962947e-07	False
cg24527776	0.030543049620682	0.8688804173402219	0.7868424666377675	0.7868424666377675	0.0008406255097402	True	0.0107174287012478	6.666577778962947e-07	False
cg24528602	0.0100650930661883	0.9430115194987254	-0.5704748119573378	0.5704748119573378	0.0331465817226748	False	0.1166601265359659	6.666577778962947e-07	False
cg24528866	0.0163354435241324	0.9451751849160248	-0.4228587625014607	0.4228587625014607	0.1319642306960148	False	0.3087546578035318	6.666577778962947e-07	False
cg24530074	0.0147723346971499	0.0620370954520484	-0.2577578311975697	0.2577578311975697	0.37363040923573	False	0.6001076879257848	6.666577778962947e-07	False
cg24530529	0.0157987024705497	0.9332467812822108	0.1343351784721406	0.1343351784721406	0.6470539855688524	False	0.8134513815459444	6.666577778962947e-07	False
cg24530660	0.0318830221410143	0.2087607518294872	0.1699868210190971	0.1699868210190971	0.561248543909387	False	0.7541049519613301	6.666577778962947e-07	False
cg24532904	0.0198775391231365	0.93090339307324	-0.0414345325999888	0.0414345325999888	0.8881557090957692	False	0.9478582988197634	6.666577778962947e-07	False
cg24533060	0.0899255135902351	0.7605062928134757	0.0241066780710953	0.0241066780710953	0.9348056304605225	False	0.9706009149327838	6.666577778962947e-07	False
cg24533149	0.0100308840780384	0.0477245748546103	0.2307303267939251	0.2307303267939251	0.4274159693715985	False	0.6480537160643525	6.666577778962947e-07	False
cg24533564	0.0318370373835717	0.5678869402775313	0.7066538006668996	0.7066538006668996	0.0047200474402762	True	0.0304052459046772	6.666577778962947e-07	False
cg24535312	0.01014815822666	0.0944107744316458	-0.1372129043086862	0.1372129043086862	0.6399559590870995	False	0.8090313805053134	6.666577778962947e-07	False
cg24535528	0.0152778038757901	0.9108826378615202	0.1383675652754847	0.1383675652754847	0.6371159270252092	False	0.8073723349297578	6.666577778962947e-07	False
cg24536827	0.0366427912919315	0.8578334281896918	0.8026166861869942	0.8026166861869942	0.0005498086864476	True	0.0085783651533729	6.666577778962947e-07	False
cg24537688	0.0425448804851173	0.8207327706252935	0.4205753080805563	0.4205753080805563	0.134286188298617	False	0.3121621128373597	6.666577778962947e-07	False
cg24538292	0.0164400335025291	0.9269756310439532	0.7177864132429316	0.7177864132429316	0.0038440158776735	True	0.0265718926121102	6.666577778962947e-07	False
cg24538372	0.0114965002458626	0.0905787822433716	-0.4013098231694715	0.4013098231694715	0.154971336202281	False	0.3440896766188247	6.666577778962947e-07	False
cg24538396	0.0093794849351113	0.9414740774385842	-0.0523679042031232	0.0523679042031232	0.8588842628822143	False	0.9332478918623098	6.666577778962947e-07	False
cg24538947	0.0309301172599654	0.1188315938885568	0.2979381203251681	0.2979381203251681	0.3008623608407114	False	0.5269851683928676	6.666577778962947e-07	False
cg24539604	0.011427792948214	0.0643207328408037	0.2360615632892047	0.2360615632892047	0.4165094436643354	False	0.6386568966178484	6.666577778962947e-07	False
cg24539848	0.0514538635764719	0.8417271315511595	0.3131679298501877	0.3131679298501877	0.275607346865492	False	0.4998765235431529	6.666577778962947e-07	False
cg24540281	0.0149719296542588	0.9444179761750162	-0.2013009448473235	0.2013009448473235	0.4901361352747004	False	0.7011386664455047	6.666577778962947e-07	False
cg24542821	0.0185910973615224	0.891824671875513	-0.1852766958982568	0.1852766958982568	0.5259916456423113	False	0.7277881566365877	6.666577778962947e-07	False
cg24543400	0.0079965105589877	0.0363820746217945	0.086718608824667	0.086718608824667	0.7681658525426788	False	0.8852499347193391	6.666577778962947e-07	False
cg24543538	0.0280208151793288	0.835223936865461	-0.4393153201989568	0.4393153201989568	0.1160259543510459	False	0.2832333876540422	6.666577778962947e-07	False
cg24544082	0.0274458425770257	0.8127437634158321	-0.2280681763430217	0.2280681763430217	0.4329156436314241	False	0.6531705127338653	6.666577778962947e-07	False
cg24544105	0.0121615376170183	0.94717292678028	-0.1237636963710391	0.1237636963710391	0.6733653689527922	False	0.8296465762625198	6.666577778962947e-07	False
cg24544177	0.0241049511395285	0.8976826938189866	0.6125785467317781	0.6125785467317781	0.0198625799193938	False	0.0807739172875594	6.666577778962947e-07	False
cg24544275	0.0294962974702503	0.7975604306835642	0.2517374285216631	0.2517374285216631	0.3852827838693706	False	0.6115532840690148	6.666577778962947e-07	False
cg24545125	0.0381979792635917	0.8104428981512547	0.7565472448356266	0.7565472448356266	0.0017376282783674	True	0.0162867549394058	6.666577778962947e-07	False
cg24545602	0.0112676152536401	0.9495049188552072	0.6510974862359491	0.6510974862359491	0.011665278062837	False	0.055719495605072	6.666577778962947e-07	False
cg24547885	0.0311597807739248	0.0742218560719297	0.775983751249995	0.775983751249995	0.0011041661820679	True	0.0124813214500796	6.666577778962947e-07	False
cg24549161	0.0239460234121379	0.8668521503873052	0.0230624276325719	0.0230624276325719	0.9376245946732392	False	0.9717972243883728	6.666577778962947e-07	False
cg24549702	0.021911328508083	0.9196841037495428	-0.4832071421916425	0.4832071421916425	0.0800575553500268	False	0.2185085595839499	6.666577778962947e-07	False
cg24550525	0.0210070686185744	0.9133366470768493	0.2711774719226431	0.2711774719226431	0.3483509543455945	False	0.5758508831718951	6.666577778962947e-07	False
cg24551324	0.0261553993127666	0.8626827279426781	0.367584488941146	0.367584488941146	0.1960155221818547	False	0.4024902858008345	6.666577778962947e-07	False
cg24551917	0.0142283654685333	0.9158310057579832	0.0259539229260017	0.0259539229260017	0.9298207329723858	False	0.9681727723679286	6.666577778962947e-07	False
cg24552802	0.0245089297687973	0.8688263211537445	0.4058580595720827	0.4058580595720827	0.1499098578508822	False	0.3363160172417975	6.666577778962947e-07	False
cg24553058	0.0142925731623367	0.9487416675939776	0.0831219752212704	0.0831219752212704	0.7775559701489153	False	0.8902675334268283	6.666577778962947e-07	False
cg24553235	0.0282204530416042	0.9077910529469088	0.3362603447825099	0.3362603447825099	0.2397972410224775	False	0.4583925799395141	6.666577778962947e-07	False
cg24553775	0.0530677469597827	0.7439218153020355	0.088749071281251	0.088749071281251	0.762877644241649	False	0.8825980315371361	6.666577778962947e-07	False
cg24555204	0.0220410506113698	0.8923549645874127	0.3261813099415881	0.3261813099415881	0.2550580002086346	False	0.4765127680569885	6.666577778962947e-07	False
cg24555562	0.012495907846374	0.9473959550780358	-0.1381138715465785	0.1381138715465785	0.6377395231787444	False	0.8077667777540617	6.666577778962947e-07	False
cg24555591	0.0118034434475286	0.9388261604960936	0.1279214097434263	0.1279214097434263	0.6629737873541302	False	0.8233347982002338	6.666577778962947e-07	False
cg24560809	0.022982150418636	0.8177735148882067	0.3560094505153562	0.3560094505153562	0.2115528937808664	False	0.4229760766277128	6.666577778962947e-07	False
cg24562465	0.0111614710590217	0.9405347743898204	0.3333211473427325	0.3333211473427325	0.244188402357508	False	0.4636721998777968	6.666577778962947e-07	False
cg24563197	0.0185038058115472	0.0592625856311806	0.6802426999667609	0.6802426999667609	0.0074253384229596	True	0.0408485574158473	6.666577778962947e-07	False
cg24565747	0.0243915830903914	0.8322936790284203	0.6236265948134223	0.6236265948134223	0.0171668042300821	False	0.0729559997767673	6.666577778962947e-07	False
cg24569492	0.0420854557830292	0.1131523094707305	0.7974558041650915	0.7974558041650915	0.0006342503787598	True	0.0093051822429739	6.666577778962947e-07	False
cg24570211	0.0436160748225013	0.5708937490630656	0.705848178690236	0.705848178690236	0.0047890273858364	True	0.030700403460827	6.666577778962947e-07	False
cg24570346	0.0157841256952666	0.9441967183606133	-0.1200556193765087	0.1200556193765087	0.6826791329126928	False	0.8356623314695342	6.666577778962947e-07	False
cg24572019	0.0163272758648153	0.923051606277658	0.441468431313238	0.441468431313238	0.114042674295117	False	0.2798310087943491	6.666577778962947e-07	False
cg24573743	0.0621521372548535	0.1522542220914958	0.6355015869031513	0.6355015869031513	0.0145891245337165	False	0.0652911365677065	6.666577778962947e-07	False
cg24573898	0.0148828902419802	0.9359276236984054	0.3765094014063251	0.3765094014063251	0.1845450115988409	False	0.3867190191647248	6.666577778962947e-07	False
cg24576133	0.0104569686839549	0.9509590890821216	-0.3743346643813132	0.3743346643813132	0.187299326002072	False	0.3904833008889898	6.666577778962947e-07	False
cg24576425	0.050313633609069	0.2584696793023212	0.6916104676589434	0.6916104676589434	0.006143635676751	True	0.0360191746776657	6.666577778962947e-07	False
cg24576985	0.0306358346633531	0.8753840967639058	0.4707167414660925	0.4707167414660925	0.0893607511662478	False	0.2361157547373527	6.666577778962947e-07	False
cg24577369	0.0222400430447713	0.8912844008218139	0.6347037904749893	0.6347037904749893	0.014752416450861	False	0.0657776580602239	6.666577778962947e-07	False
cg24579667	0.0124671172459245	0.9535589091322548	-0.1716744066538972	0.1716744066538972	0.5573090055937799	False	0.7511678089413081	6.666577778962947e-07	False
cg24580185	0.0086062849294732	0.0263753591759853	0.2975990312882456	0.2975990312882456	0.301439385777272	False	0.5276138943449517	6.666577778962947e-07	False
cg24582851	0.0331071100123222	0.8592942390171842	0.7728363141756645	0.7728363141756645	0.0011917388029442	True	0.0130789584371706	6.666577778962947e-07	False
cg24583940	0.0112650615226903	0.9534678902627132	0.1130888085640828	0.1130888085640828	0.7002911346139732	False	0.8466403068279421	6.666577778962947e-07	False
cg24585928	0.0208551943393725	0.8826355679866589	0.173590959715547	0.173590959715547	0.5528492056432813	False	0.7479691694956488	6.666577778962947e-07	False
cg24587185	0.047118014368618	0.8207549966147996	0.2389290460418747	0.2389290460418747	0.4107028201099529	False	0.6334832331324746	6.666577778962947e-07	False
cg24587297	0.04798897904643	0.4683705564569552	0.181496619525701	0.181496619525701	0.534615623090307	False	0.734237435403701	6.666577778962947e-07	False
cg24587621	0.0079941596572662	0.041139628002388	-0.4968979621362577	0.4968979621362577	0.0706684117159452	False	0.2004551403037639	6.666577778962947e-07	False
cg24588278	0.0600174721576341	0.3396805855470997	0.0947349580491132	0.0947349580491132	0.7473444091181203	False	0.8739351392841596	6.666577778962947e-07	False
cg24588468	0.1055381507535817	0.8772238295792543	0.3804047850264323	0.3804047850264323	0.179676833933504	False	0.3800322115580016	6.666577778962947e-07	False
cg24589459	0.0574956918986706	0.1124857702603591	0.7914098154957506	0.7914098154957506	0.0007460893225429	True	0.0100505751144975	6.666577778962947e-07	False
cg24589564	0.0161320984768226	0.1017562096111465	-0.3580722403563601	0.3580722403563601	0.208729119868241	False	0.4194323416364255	6.666577778962947e-07	False
cg24591349	0.0138519428709246	0.042328140004831	-0.1109314448800766	0.1109314448800766	0.7057738997616009	False	0.8497556111035602	6.666577778962947e-07	False
cg24592194	0.0384889705936368	0.8306774064838572	0.8642989284405465	0.8642989284405465	6.687005741662689e-05	True	0.0032170116589508	6.666577778962947e-07	False
cg24592213	0.01803852926523	0.9040900742312504	0.3096938633570977	0.3096938633570977	0.2812540605807108	False	0.5061992656367318	6.666577778962947e-07	False
cg24594459	0.0487349065315757	0.7338528819704033	0.6344278669494371	0.6344278669494371	0.0148092153548084	False	0.0659407480898829	6.666577778962947e-07	False
cg24594658	0.0133449516852029	0.9380815454583178	0.5020968555308815	0.5020968555308815	0.0673174054076257	False	0.193547217778783	6.666577778962947e-07	False
cg24596691	0.0115305116699704	0.9419449782358036	0.0899877537627961	0.0899877537627961	0.7596562754407653	False	0.8807249897873404	6.666577778962947e-07	False
cg24598106	0.0117206480600727	0.9440981050114862	-0.1200475183552606	0.1200475183552606	0.682699527233224	False	0.8356623314695342	6.666577778962947e-07	False
cg24599065	0.0479299258304317	0.2354056603487309	0.7081280885400187	0.7081280885400187	0.0045958293743835	True	0.0298848447119941	6.666577778962947e-07	False
cg24599709	0.0133464010503292	0.9334828704500462	0.2337926999444955	0.2337926999444955	0.4211334854396757	False	0.6426527153116464	6.666577778962947e-07	False
cg24601424	0.0360329978539734	0.8765394590835243	0.8537308792329532	0.8537308792329532	0.0001023861578285	True	0.0038472265647792	6.666577778962947e-07	False
cg24601559	0.076446358287159	0.6665161113641066	0.439747535403591	0.439747535403591	0.1156259585549746	False	0.2825328245774957	6.666577778962947e-07	False
cg24605325	0.0741762581134759	0.6540503788190222	0.4180228050515688	0.4180228050515688	0.1369139911197477	False	0.3163415833527683	6.666577778962947e-07	False
cg24607545	0.0140079094726489	0.0624561634993826	-0.2821425475206224	0.2821425475206224	0.3284173600457213	False	0.5560689547767099	6.666577778962947e-07	False
cg24607686	0.0202329205973929	0.8966896392056111	0.1992031166267017	0.1992031166267017	0.4947641061525505	False	0.7046868356865985	6.666577778962947e-07	False
cg24608381	0.1613103720233274	0.4283313495034873	-0.4894341155803551	0.4894341155803551	0.0756842780429255	False	0.2102594120986401	6.666577778962947e-07	False
cg24608504	0.0743443281616049	0.5389035589330956	0.3121154544753921	0.3121154544753921	0.2773108858827368	False	0.5016060619354414	6.666577778962947e-07	False
cg24609884	0.0150554916869501	0.9389614502851656	0.138348931818702	0.138348931818702	0.6371617217198887	False	0.8074030832904755	6.666577778962947e-07	False
cg24612893	0.0143208682679201	0.9331548481833852	0.5127428754881013	0.5127428754881013	0.0608118380653301	False	0.1799332754749025	6.666577778962947e-07	False
cg24617203	0.0099505257604844	0.9428082327877216	0.0135083555833697	0.0135083555833697	0.9634435780090016	False	0.9838282270787524	6.666577778962947e-07	False
cg24618169	0.038814901532511	0.8033878974586864	0.7945921391712678	0.7945921391712678	0.000685409582635	True	0.0096784147347308	6.666577778962947e-07	False
cg24618716	0.0075638926015937	0.0411903446195653	-0.3665673748731702	0.3665673748731702	0.1973508387104769	False	0.4040595723445207	6.666577778962947e-07	False
cg24619785	0.0158876493468483	0.9246057366417458	0.4178231442615699	0.4178231442615699	0.1371209821602306	False	0.3165736250384613	6.666577778962947e-07	False
cg24619998	0.0299231043979602	0.804443488653122	0.5687505172920273	0.5687505172920273	0.0338032815542132	False	0.1183906055263755	6.666577778962947e-07	False
cg24621034	0.0143801968210705	0.0393589845354052	-0.1357062229221894	0.1357062229221894	0.6436687258677771	False	0.8113426339512609	6.666577778962947e-07	False
cg24621801	0.0127507677574651	0.0691055856542073	-0.1883517858709019	0.1883517858709019	0.5190219726337006	False	0.7230395449365448	6.666577778962947e-07	False
cg24621972	0.0400722624040843	0.2399920562778031	0.9038560672178824	0.9038560672178824	9.243182930843627e-06	True	0.0015461147468903	6.666577778962947e-07	False
cg24622209	0.0390878083669202	0.7761241732850263	0.6200291892853915	0.6200291892853915	0.0180120235253744	False	0.0754745950291418	6.666577778962947e-07	False
cg24622439	0.0186973758952088	0.9497352448297888	0.1609072260119449	0.1609072260119449	0.5826419581049905	False	0.7696120497229308	6.666577778962947e-07	False
cg24623422	0.012753198330532	0.0930599829628943	-0.3746205662215363	0.3746205662215363	0.1869357352227823	False	0.3899782500091092	6.666577778962947e-07	False
cg24626923	0.0110442019983992	0.9424409382162864	0.4033578657899785	0.4033578657899785	0.1526784465823475	False	0.3405107547688794	6.666577778962947e-07	False
cg24629571	0.0231282158713699	0.89584254939388	-0.115911602173096	0.115911602173096	0.6931377071581145	False	0.8420998934433456	6.666577778962947e-07	False
cg24629732	0.0146287145145482	0.9556084695231436	0.1371927282265098	0.1371927282265098	0.6400056255617071	False	0.8090375747334055	6.666577778962947e-07	False
cg24630383	0.013951604265349	0.9143874094762658	0.0392390031920492	0.0392390031920492	0.8940508702737198	False	0.9509013333153602	6.666577778962947e-07	False
cg24632014	0.0362444832053185	0.0939730299865502	0.0647185164819857	0.0647185164819857	0.8260218281930773	False	0.9157219204504928	6.666577778962947e-07	False
cg24632241	0.0491917424507309	0.0967192995219007	0.8686177039492137	0.8686177039492137	5.5615141197947616e-05	True	0.0029756377132056	6.666577778962947e-07	False
cg24634625	0.0110799179276444	0.0919053134793348	-0.4853636199333033	0.4853636199333033	0.0785233831557402	False	0.2156780145589887	6.666577778962947e-07	False
cg24635156	0.0195879230991042	0.1097680754833958	-0.1858969700815401	0.1858969700815401	0.5245824616764976	False	0.726820979368065	6.666577778962947e-07	False
cg24640156	0.0775899339488436	0.8291243163433523	0.2661292041200157	0.2661292041200157	0.3577474307517364	False	0.585199892122377	6.666577778962947e-07	False
cg24644448	0.0251092944139226	0.8512196057873532	0.3246838317878516	0.3246838317878516	0.2573741613615632	False	0.4793010364821569	6.666577778962947e-07	False
cg24647971	0.0108268934308114	0.94680528654799	-0.2947588038234702	0.2947588038234702	0.3062976613776274	False	0.5330159017850025	6.666577778962947e-07	False
cg24648385	0.0725620883584088	0.6041575906770593	0.6668650673245629	0.6668650673245629	0.0091891936260006	True	0.04722803475253	6.666577778962947e-07	False
cg24648594	0.0127427739635466	0.0666611802026919	0.360739634945222	0.360739634945222	0.2051130137393606	False	0.4146433018912101	6.666577778962947e-07	False
cg24650394	0.010353156591571	0.9585453722898072	0.4293664266403362	0.4293664266403362	0.1254953640139013	False	0.2986034007933318	6.666577778962947e-07	False
cg24651706	0.0118100406526594	0.0668086687780242	0.0237792037609435	0.0237792037609435	0.9356895755775728	False	0.9709365381578464	6.666577778962947e-07	False
cg24654264	0.0727784462306787	0.1554121541578665	0.8212998889828922	0.8212998889828922	0.0003161225215144	True	0.0064148691041973	6.666577778962947e-07	False
cg24657347	0.017460284398473	0.8993956556418359	0.3122205102569412	0.3122205102569412	0.2771405632551357	False	0.5014861854516156	6.666577778962947e-07	False
cg24659201	0.0325799769630298	0.1652594479738954	0.8693152030318234	0.8693152030318234	5.395186096228674e-05	True	0.0029388375393468	6.666577778962947e-07	False
cg24663311	0.0518178477633768	0.120471566716518	0.2591182054440627	0.2591182054440627	0.3710239679266973	False	0.5977019706858916	6.666577778962947e-07	False
cg24663419	0.0280516433015247	0.8838988574763457	0.5321424683292606	0.5321424683292606	0.0501383648421214	False	0.1568586364058956	6.666577778962947e-07	False
cg24664861	0.0136813203425196	0.0427059300742825	0.1630306885663568	0.1630306885663568	0.5776091499137564	False	0.7660300697885796	6.666577778962947e-07	False
cg24664929	0.0237016230770575	0.8375821432247696	0.2229509000812239	0.2229509000812239	0.44358634895625	False	0.6624339397898913	6.666577778962947e-07	False
cg24665113	0.0110822363826492	0.9480768580941902	-0.1509110291151731	0.1509110291151731	0.6065683779158192	False	0.7862547628874684	6.666577778962947e-07	False
cg24665226	0.009598417585043	0.948130491138294	0.1012815312712051	0.1012815312712051	0.7304578594714679	False	0.8649909990877158	6.666577778962947e-07	False
cg24666103	0.051020225987689	0.3280036705068078	0.768054424143842	0.768054424143842	0.0013353024768133	True	0.0139990244707124	6.666577778962947e-07	False
cg24674087	0.0150994205673292	0.930565640650616	0.1803167407115572	0.1803167407115572	0.5373200503152351	False	0.7362932982605183	6.666577778962947e-07	False
cg24674302	0.0137782270885857	0.9382739530476152	0.2163247488437481	0.2163247488437481	0.4575946390791122	False	0.6743968466412359	6.666577778962947e-07	False
cg24675770	0.010213606504453	0.951888605475704	-0.164827614211637	0.164827614211637	0.5733642149438093	False	0.7630714130955663	6.666577778962947e-07	False
cg24676303	0.0200857664091715	0.8877752590511422	-0.7310279849359232	0.7310279849359232	0.0029740665218947	True	0.0226015141887322	6.666577778962947e-07	False
cg24676311	0.0220061751978814	0.8957777527992614	0.1923825540568756	0.1923825540568756	0.5099495303797839	False	0.7159626493450799	6.666577778962947e-07	False
cg24676755	0.0193009581370212	0.8970467147888324	0.8542610091400582	0.8542610091400582	0.0001003004765846	True	0.0038293420678	6.666577778962947e-07	False
cg24677318	0.0152816080584745	0.9254263664598924	0.379597961328281	0.379597961328281	0.1806782699213387	False	0.3814296428735982	6.666577778962947e-07	False
cg24678502	0.0628962817982327	0.5132743287291015	0.1430802087067859	0.1430802087067859	0.6255728714217939	False	0.7993760314770073	6.666577778962947e-07	False
cg24679246	0.0131307439345422	0.8939742363442107	-0.6062540760134898	0.6062540760134898	0.0215432128378805	False	0.0856577694986945	6.666577778962947e-07	False
cg24679695	0.0135435324785466	0.9281778113785378	0.3944727462329044	0.3944727462329044	0.1627896007700668	False	0.3556269033949603	6.666577778962947e-07	False
cg24681125	0.0225595917900807	0.8862200657107011	0.5772189686896075	0.5772189686896075	0.0306686030638971	False	0.1103572373648395	6.666577778962947e-07	False
cg24681438	0.0187052514165152	0.8838394162117221	0.463730671070005	0.463730671070005	0.0948808430576917	False	0.2462082866889228	6.666577778962947e-07	False
cg24681963	0.0358486247000711	0.8233395468480116	0.7886529269128604	0.7886529269128604	0.0008020692985783	True	0.0104327811348811	6.666577778962947e-07	False
cg24682723	0.0479613768207307	0.6079390231984727	0.7920071301258345	0.7920071301258345	0.0007343837319314	True	0.0099832572500402	6.666577778962947e-07	False
cg24682986	0.0459788598282352	0.8613050306025681	0.5281099770157527	0.5281099770157527	0.0522354581206633	False	0.1614286371299959	6.666577778962947e-07	False
cg24683121	0.0096735637752136	0.9516890699629192	-0.1450491038043013	0.1450491038043013	0.6207736266902011	False	0.7959558719764723	6.666577778962947e-07	False
cg24684248	0.0157956437907537	0.0496483615437552	0.0812693587097195	0.0812693587097195	0.7824039151090885	False	0.8929688235624302	6.666577778962947e-07	False
cg24684348	0.012350107228428	0.932796742593954	0.283596914046443	0.283596914046443	0.3258227620807093	False	0.5535127178150191	6.666577778962947e-07	False
cg24685587	0.0277863501024109	0.8722422541905448	0.7209219754899526	0.7209219754899526	0.0036219631143509	True	0.0255643826572974	6.666577778962947e-07	False
cg24686224	0.0108438267000459	0.0573281864951083	0.0276109837250812	0.0276109837250812	0.9253510876446576	False	0.9660087327223116	6.666577778962947e-07	False
cg24686553	0.0256979715838003	0.8226199886622448	0.6763161177606298	0.6763161177606298	0.007913151724888	True	0.0426500459611554	6.666577778962947e-07	False
cg24686644	0.0685614431057231	0.4159515671084289	0.6672183720446982	0.6672183720446982	0.0091388059449454	True	0.0470684600471355	6.666577778962947e-07	False
cg24690015	0.0126310979846998	0.9434402238950216	0.0629383487426231	0.0629383487426231	0.8307434243702271	False	0.9182178078753744	6.666577778962947e-07	False
cg24691835	0.0153741998665173	0.9061991447460938	0.5168636848068912	0.5168636848068912	0.0584193260199213	False	0.1748643193792802	6.666577778962947e-07	False
cg24693368	0.0257638277372248	0.1493716399004293	0.7027205565936955	0.7027205565936955	0.0050643319434734	True	0.0317628896056086	6.666577778962947e-07	False
cg24694501	0.0792521171902919	0.5302664171585801	0.737376551032012	0.737376551032012	0.0026163358295334	True	0.0209422997628196	6.666577778962947e-07	False
cg24694766	0.0151184457301288	0.921263064660063	0.2402257536723497	0.2402257536723497	0.4080907880869137	False	0.6313826217464672	6.666577778962947e-07	False
cg24697329	0.0273535431841399	0.8806117112340427	0.6350804457397511	0.6350804457397511	0.0146751503415881	False	0.0655405173632683	6.666577778962947e-07	False
cg24703400	0.0212245177249781	0.9054451226474646	0.4765055147981735	0.4765055147981735	0.0849598862282559	False	0.2277938164303228	6.666577778962947e-07	False
cg24704015	0.0522996107402602	0.3333370178934056	0.1064081019769536	0.1064081019769536	0.7173125125784999	False	0.8568381817528838	6.666577778962947e-07	False
cg24704177	0.0312126990876154	0.1546976563620894	0.7481277826354409	0.7481277826354409	0.0020887407833842	True	0.0181826852365819	6.666577778962947e-07	False
cg24705717	0.0301720115312934	0.7579326628091938	0.2859608378550754	0.2859608378550754	0.3216302915174255	False	0.5493271318470613	6.666577778962947e-07	False
cg24707432	0.0172396004685673	0.9180510970362288	0.5896196914817625	0.5896196914817625	0.02647538461844	False	0.099403300048439	6.666577778962947e-07	False
cg24708332	0.0175003840151338	0.8768666478534749	0.3043756488343789	0.3043756488343789	0.2900291413201856	False	0.5159058849266374	6.666577778962947e-07	False
cg24712005	0.0182072471191817	0.0660859864819743	0.4821418883994486	0.4821418883994486	0.0808231435337458	False	0.21999001833287	6.666577778962947e-07	False
cg24715680	0.0613909775790055	0.4874807981022009	0.2316026484509676	0.2316026484509676	0.4256215857417278	False	0.646430775428604	6.666577778962947e-07	False
cg24715815	0.0157525705464511	0.9404875314307144	-0.2200813939850682	0.2200813939850682	0.449626441700248	False	0.6675507408199456	6.666577778962947e-07	False
cg24716042	0.0215311915067342	0.9107851371991572	0.8188739874184667	0.8188739874184667	0.0003408506222251	True	0.0066590616091447	6.666577778962947e-07	False
cg24718526	0.0153190272660649	0.9119720444076752	0.3240368194376374	0.3240368194376374	0.2583788057535838	False	0.4804298428960139	6.666577778962947e-07	False
cg24718773	0.0542228137404916	0.6856550770076151	0.1487923832327584	0.1487923832327584	0.611687948936677	False	0.789720067102744	6.666577778962947e-07	False
cg24718964	0.0330415057346025	0.8215701479183035	0.1318478505340194	0.1318478505340194	0.6532116575133868	False	0.8174928252625863	6.666577778962947e-07	False
cg24719366	0.015889592363286	0.9524731084257834	-0.3053385443033708	0.3053385443033708	0.2884286342174842	False	0.514213221016557	6.666577778962947e-07	False
cg24719853	0.0119474261884746	0.945610031377242	-0.184149330245777	0.184149330245777	0.5285571706006215	False	0.7294968229402159	6.666577778962947e-07	False
cg24720480	0.0164338325390301	0.9059566638708286	0.1318490595438289	0.1318490595438289	0.6532086594402838	False	0.8174928252625863	6.666577778962947e-07	False
cg24720777	0.0189674928735262	0.910599871709862	0.2606897284217641	0.2606897284217641	0.3680252100491393	False	0.5950497291266817	6.666577778962947e-07	False
cg24722346	0.0176371812169679	0.0794927208446683	0.6420111805913687	0.6420111805913687	0.0133077428837188	False	0.0612440341180461	6.666577778962947e-07	False
cg24723829	0.017028417168053	0.9514984447522948	-0.2989669600467592	0.2989669600467592	0.2991155067521956	False	0.5251149787444742	6.666577778962947e-07	False
cg24724513	0.0328066641954617	0.7590708040933711	0.0994987447332467	0.0994987447332467	0.7350455759199749	False	0.8675663618921283	6.666577778962947e-07	False
cg24724664	0.0384791936490596	0.247465306156248	0.844078379263083	0.844078379263083	0.0001469666700007	True	0.0045262163799485	6.666577778962947e-07	False
cg24724689	0.0679862216587467	0.4083005354855908	0.2435422949798631	0.2435422949798631	0.4014493663157837	False	0.6256919693134481	6.666577778962947e-07	False
cg24725441	0.0170118090267687	0.9006385781899799	0.1842525281634048	0.1842525281634048	0.52832209518044	False	0.7293733880487197	6.666577778962947e-07	False
cg24725933	0.011538094207101	0.938578262108851	0.0041625046249128	0.0041625046249128	0.9887322952868284	False	0.995034093857277	6.666577778962947e-07	False
cg24726121	0.0325693983310768	0.8536959997937283	0.3105436777864599	0.3105436777864599	0.2798665307244729	False	0.5045737901650527	6.666577778962947e-07	False
cg24726938	0.0117978701953652	0.0573152176308588	-0.3224638480884295	0.3224638480884295	0.2608310535931927	False	0.483241683971717	6.666577778962947e-07	False
cg24726965	0.0392057463290135	0.924360125529594	-0.1300252434551753	0.1300252434551753	0.6577368225590944	False	0.8201043926844434	6.666577778962947e-07	False
cg24727568	0.012079425081428	0.072354589855046	-0.1849121478014095	0.1849121478014095	0.5268206356763585	False	0.7284271610412876	6.666577778962947e-07	False
cg24729792	0.0549671102405738	0.7159090278603494	0.4500332107732984	0.4500332107732984	0.1063828593306427	False	0.2667431409687595	6.666577778962947e-07	False
cg24737408	0.0204381133505419	0.8845497626687647	0.1729630877355998	0.1729630877355998	0.5543085815919209	False	0.748764954047235	6.666577778962947e-07	False
cg24737570	0.0465276817992335	0.7666619265078359	0.8683558437147678	0.8683558437147678	5.625026927124157e-05	True	0.0029836113476749	6.666577778962947e-07	False
cg24738611	0.0609992881196125	0.4164163686171557	0.2311531917262818	0.2311531917262818	0.4265456501035118	False	0.647323006483347	6.666577778962947e-07	False
cg24738924	0.042742842861945	0.8050725339184677	0.7545034671525537	0.7545034671525537	0.0018181936740437	True	0.0167559286725269	6.666577778962947e-07	False
cg24739407	0.062662830931715	0.7088132636601716	0.563170170716962	0.563170170716962	0.0359947148645934	False	0.1239354492758795	6.666577778962947e-07	False
cg24739899	0.0282819812252385	0.8155767707941832	0.196626377345839	0.196626377345839	0.5004761971743569	False	0.7086492430954678	6.666577778962947e-07	False
cg24740348	0.011353627593166	0.0582648169449284	-0.2450438317317113	0.2450438317317113	0.398461167663112	False	0.6231766109741685	6.666577778962947e-07	False
cg24741703	0.023989010470944	0.0539878851915288	0.2333355611016374	0.2333355611016374	0.4220683079108808	False	0.6435231071054455	6.666577778962947e-07	False
cg24741962	0.0453579260293725	0.761270755699122	0.188953612398981	0.188953612398981	0.5176628037243934	False	0.72193805993349	6.666577778962947e-07	False
cg24742832	0.0188162301054406	0.0588914507009283	0.4472869273875814	0.4472869273875814	0.1087992660775167	False	0.2710441026732156	6.666577778962947e-07	False
cg24743122	0.0398485407571872	0.7860603042444084	0.7602114453658528	0.7602114453658528	0.0016002994027785	True	0.0155572333775495	6.666577778962947e-07	False
cg24743237	0.0456204623806327	0.7678513103476029	0.6710043057107106	0.6710043057107106	0.0086121487873407	True	0.045191336402389	6.666577778962947e-07	False
cg24743301	0.05926672350738	0.7237962433582472	-0.0877904554364099	0.0877904554364099	0.7653731140477847	False	0.8838232216817564	6.666577778962947e-07	False
cg24744014	0.0565785080212394	0.687447023268249	0.6996863929265008	0.6996863929265008	0.0053430809798958	True	0.0328370729390205	6.666577778962947e-07	False
cg24745816	0.0203908064171591	0.9505085331031012	-0.3165645895525282	0.3165645895525282	0.270151907735582	False	0.4937588053623204	6.666577778962947e-07	False
cg24746938	0.0514922384007657	0.6857315710537607	-0.0339222840157658	0.0339222840157658	0.9083471894831092	False	0.9577759156813356	6.666577778962947e-07	False
cg24747427	0.0159445650842746	0.9221222462070364	0.7326391919514071	0.7326391919514071	0.0028798329553217	True	0.0221824331397848	6.666577778962947e-07	False
cg24749089	0.0365000006809023	0.849516704729975	0.7771637213349214	0.7771637213349214	0.0010726916958873	True	0.0122960339115468	6.666577778962947e-07	False
cg24749475	0.0247343646768646	0.9287047784812572	0.3555210436996244	0.3555210436996244	0.2122249695285698	False	0.4237775543027761	6.666577778962947e-07	False
cg24749656	0.0172200395308784	0.0594761415436019	0.2351989077629938	0.2351989077629938	0.4182644986814329	False	0.6403007708367756	6.666577778962947e-07	False
cg24749866	0.0230533951713212	0.8467033520143271	-0.2388509661762299	0.2388509661762299	0.4108603754751843	False	0.6335829225473785	6.666577778962947e-07	False
cg24749947	0.0622241887096527	0.2507595809973034	0.7322966136225881	0.7322966136225881	0.002899669178716	True	0.0222848742773728	6.666577778962947e-07	False
cg24749970	0.0168464659013349	0.0964644198451609	-0.0198220373531132	0.0198220373531132	0.9463762476803456	False	0.9756720360729852	6.666577778962947e-07	False
cg24751648	0.0283890743995227	0.1206065234908184	0.7927989942505063	0.7927989942505063	0.0007190929093148	True	0.0098996422582797	6.666577778962947e-07	False
cg24751773	0.0635195921420954	0.6799409473442917	0.0403179283674924	0.0403179283674924	0.8911532218634486	False	0.9496914205146568	6.666577778962947e-07	False
cg24752875	0.0109874682158935	0.9479165532336136	0.3878286686380595	0.3878286686380595	0.1706302512816165	False	0.3673203064400839	6.666577778962947e-07	False
cg24753473	0.027875829005804	0.0887893666622193	0.7481264824646843	0.7481264824646843	0.0020887990293248	True	0.0181826852365819	6.666577778962947e-07	False
cg24755996	0.031887900963915	0.8970031525603724	0.7469993731558995	0.7469993731558995	0.0021397783277216	True	0.0184567977718479	6.666577778962947e-07	False
cg24756435	0.0343775053675996	0.8897144682397877	0.3235111297824724	0.3235111297824724	0.259196801970521	False	0.4814150056856205	6.666577778962947e-07	False
cg24756642	0.0317369726606691	0.8324790603388235	0.5111482691256831	0.5111482691256831	0.0617562685201164	False	0.1818196482165975	6.666577778962947e-07	False
cg24758055	0.0477216333532032	0.522047244777714	0.4210352381085919	0.4210352381085919	0.13381631489252	False	0.3115816780992174	6.666577778962947e-07	False
cg24758201	0.014182397655417	0.9257479907170184	0.273902266693919	0.273902266693919	0.3433364326148225	False	0.570978863889317	6.666577778962947e-07	False
cg24758280	0.0253267423006376	0.863388802321244	0.2545383750726752	0.2545383750726752	0.3798378346353684	False	0.60638028908909	6.666577778962947e-07	False
cg24760647	0.0141262998115467	0.1145325627834506	-0.2192893409432233	0.2192893409432233	0.4513007494497605	False	0.669065181053202	6.666577778962947e-07	False
cg24760753	0.0167897715165955	0.914363228571908	0.2160568037442699	0.2160568037442699	0.4581655908911668	False	0.6748090815363122	6.666577778962947e-07	False
cg24760922	0.0228601206224172	0.1044457066137482	-0.1433936330297524	0.1433936330297524	0.6248079604801283	False	0.7989024642237091	6.666577778962947e-07	False
cg24761668	0.048124764216992	0.7973549328822935	0.8671888873516824	0.8671888873516824	5.915296889209167e-05	True	0.0030533598209743	6.666577778962947e-07	False
cg24764372	0.0121834361551133	0.9415088396426446	0.4762828552392781	0.4762828552392781	0.0851262920685196	False	0.2281095084294203	6.666577778962947e-07	False
cg24764432	0.022272255942956	0.9401554245045288	-0.187411771652936	0.187411771652936	0.521148103298557	False	0.7244381668404545	6.666577778962947e-07	False
cg24765360	0.033080346021767	0.3021686525506679	0.8235500108692119	0.8235500108692119	0.0002945002254865	True	0.0061738437637036	6.666577778962947e-07	False
cg24767423	0.0153975362504385	0.9272735363897008	0.3047915606751107	0.3047915606751107	0.2893371848792024	False	0.5150983456318702	6.666577778962947e-07	False
cg24768116	0.1053067271757495	0.6852338609629318	-0.2578575727185091	0.2578575727185091	0.3734389736287453	False	0.5999549409032973	6.666577778962947e-07	False
cg24768561	0.0505559815498127	0.4921487676875507	0.6661390227158809	0.6661390227158809	0.0092934140007512	True	0.0476298581023876	6.666577778962947e-07	False
cg24768649	0.0303591506407848	0.1095529613177921	0.7812779354986735	0.7812779354986735	0.00096850589171	True	0.011616407543689	6.666577778962947e-07	False
cg24770624	0.042163622770836	0.16890200675156	0.7499045294095332	0.7499045294095332	0.0020103384935683	True	0.0177950427659766	6.666577778962947e-07	False
cg24770798	0.0125855356889761	0.929288566692142	-0.1833881723248632	0.1833881723248632	0.5302924459851889	False	0.7308830648755931	6.666577778962947e-07	False
cg24772525	0.0211331668951066	0.8952368352304633	0.1492672466079147	0.1492672466079147	0.6105390280606489	False	0.7890517058152555	6.666577778962947e-07	False
cg24775027	0.0113971106859069	0.951745754035683	-0.2634215438400686	0.2634215438400686	0.3628437204542662	False	0.5899187097202355	6.666577778962947e-07	False
cg24777351	0.072386485538272	0.4986445973717216	0.6960346766031154	0.6960346766031154	0.0056942924343713	True	0.0342319354657169	6.666577778962947e-07	False
cg24777399	0.0572134035251249	0.4445870215936032	0.05206404792447	0.05206404792447	0.8596956588487443	False	0.9336802864942466	6.666577778962947e-07	False
cg24778004	0.0393523581972955	0.8373722896208015	0.6514091776630185	0.6514091776630185	0.0116118416685229	False	0.0555668817061754	6.666577778962947e-07	False
cg24778248	0.0312235485834495	0.1545278482049207	0.7212649163260604	0.7212649163260604	0.003598302355719	True	0.0254680823988699	6.666577778962947e-07	False
cg24779831	0.0162410307864694	0.901896522719224	-0.3282586468790559	0.3282586468790559	0.2518658732083988	False	0.4727393667635106	6.666577778962947e-07	False
cg24780167	0.0208878121840022	0.9059677245132676	0.3573888820858863	0.3573888820858863	0.2096619358891394	False	0.42058561179045	6.666577778962947e-07	False
cg24782949	0.0155258513283168	0.9363965093423936	0.7874795312475266	0.7874795312475266	0.0008268928859271	True	0.0106054214633545	6.666577778962947e-07	False
cg24788291	0.0181717420359089	0.902662743834829	0.2579633612150693	0.2579633612150693	0.3732359895859904	False	0.599731606284576	6.666577778962947e-07	False
cg24788897	0.0141267198369906	0.91642856202983	-0.3159308222513959	0.3159308222513959	0.271164897850137	False	0.4949534802545176	6.666577778962947e-07	False
cg24789128	0.0186656081981876	0.0623780647537166	0.762918458227633	0.762918458227633	0.0015045008209645	True	0.0149968080525294	6.666577778962947e-07	False
cg24795614	0.0196938951561606	0.9004893606013048	0.4627427986494174	0.4627427986494174	0.0956800905924968	False	0.2477337133471832	6.666577778962947e-07	False
cg24797501	0.013839463939077	0.928994397285463	-0.1050341929502456	0.1050341929502456	0.720828471685595	False	0.8590544633471184	6.666577778962947e-07	False
cg24803346	0.0255992042938505	0.7887123506464874	0.2762818216455031	0.2762818216455031	0.3389902233215858	False	0.5662747948537187	6.666577778962947e-07	False
cg24803778	0.0206002325327619	0.8896067314782481	0.2367141454611489	0.2367141454611489	0.4151842900689986	False	0.6375098790971022	6.666577778962947e-07	False
cg24806675	0.0073852601857641	0.0351288742859181	-0.0394215369160975	0.0394215369160975	0.893560555712246	False	0.950649463650569	6.666577778962947e-07	False
cg24812442	0.053134086303541	0.1874710372283719	0.6165695224516552	0.6165695224516552	0.0188542912751352	False	0.0779070409303299	6.666577778962947e-07	False
cg24812891	0.0071309768947224	0.0362043994921638	-0.355708723566305	0.355708723566305	0.2119665531103069	False	0.4235208847224374	6.666577778962947e-07	False
cg24813176	0.0217208218799839	0.0856091688764552	0.5788068002599993	0.5788068002599993	0.0301058103764874	False	0.108980447128092	6.666577778962947e-07	False
cg24825180	0.02097890175841	0.9201282750401664	0.289925783319486	0.289925783319486	0.3146674546242768	False	0.542014004048399	6.666577778962947e-07	False
cg24825937	0.0753779259031065	0.9205138472049116	0.0450193715805228	0.0450193715805228	0.8785418160747923	False	0.9428968081541098	6.666577778962947e-07	False
cg24826252	0.0182256345298935	0.9221943698451808	0.2278777831282349	0.2278777831282349	0.4333103292378097	False	0.6533979654020059	6.666577778962947e-07	False
cg24827562	0.0163982949705496	0.9606768023125168	-0.3955874662773569	0.3955874662773569	0.1614976501293707	False	0.3539012912197577	6.666577778962947e-07	False
cg24827600	0.0777412535325701	0.487173695353426	0.0240194409753105	0.0240194409753105	0.9350411010946176	False	0.97069315086368	6.666577778962947e-07	False
cg24828155	0.0221475805405153	0.91760797467179	0.3981044667721057	0.3981044667721057	0.1586052323870418	False	0.3495298984591581	6.666577778962947e-07	False
cg24828208	0.0327385051486545	0.8129278100107517	0.347323515684802	0.347323515684802	0.2237050106820552	False	0.4386775304249961	6.666577778962947e-07	False
cg24828304	0.0164693298813535	0.920533893183177	0.8460217180551348	0.8460217180551348	0.0001369185424156	True	0.0044006939394019	6.666577778962947e-07	False
cg24828316	0.0161080218162114	0.916675473625942	0.06009376511812	0.06009376511812	0.8382991750962382	False	0.9218367085197752	6.666577778962947e-07	False
cg24828496	0.0160874415754474	0.9526653995100972	0.3117684215285773	0.3117684215285773	0.2778739560121066	False	0.5023216894806819	6.666577778962947e-07	False
cg24829778	0.0117657171841498	0.9508527374555892	0.5125391528685536	0.5125391528685536	0.0609319142247027	False	0.1801748343623612	6.666577778962947e-07	False
cg24830471	0.0099593083531664	0.0845827890113022	0.3454299307090424	0.3454299307090424	0.2264105176598364	False	0.4418917256949462	6.666577778962947e-07	False
cg24830622	0.0084071648340027	0.0387738887890673	0.0951163489746059	0.0951163489746059	0.7463576570778679	False	0.8733901874083247	6.666577778962947e-07	False
cg24837370	0.08337918775718	0.2788180646597022	0.770748029764752	0.770748029764752	0.0012528358957973	True	0.0134843374346944	6.666577778962947e-07	False
cg24849267	0.0521732946212933	0.7060886251566667	0.4642556515685068	0.4642556515685068	0.0944579959056959	False	0.2454762353057208	6.666577778962947e-07	False
cg24856518	0.0135818782201604	0.0534022997841832	-0.1363138212503155	0.1363138212503155	0.6421705454380306	False	0.8103644216781816	6.666577778962947e-07	False
cg24857294	0.0323771422399157	0.129989265403785	0.3959846842763967	0.3959846842763967	0.1610389063787032	False	0.353162029974789	6.666577778962947e-07	False
cg24857399	0.0120108917990095	0.928282653293698	-0.2074014545244988	0.2074014545244988	0.4767939299052293	False	0.6902822100415043	6.666577778962947e-07	False
cg24857725	0.0125596915080435	0.9467232751729914	-0.3184607626635865	0.3184607626635865	0.2671346102035003	False	0.490389732227157	6.666577778962947e-07	False
cg24858116	0.0139355662525242	0.9187131089959532	0.3360277874435846	0.3360277874435846	0.2401429088522995	False	0.4588896101004183	6.666577778962947e-07	False
cg24859623	0.0299259587278414	0.116860595329774	0.8348449618572754	0.8348449618572754	0.0002032198809243	True	0.0051807254552039	6.666577778962947e-07	False
cg24860371	0.0098894207300879	0.9482132993107552	-0.3645257697968614	0.3645257697968614	0.200048556601763	False	0.4079282407564933	6.666577778962947e-07	False
cg24861006	0.0121506346698501	0.9442734937978268	-0.0941727569337118	0.0941727569337118	0.7487996172889665	False	0.8746761487920687	6.666577778962947e-07	False
cg24861013	0.0315238548137678	0.9523999861530136	-0.2357407251173154	0.2357407251173154	0.4171617411586459	False	0.6392127760361126	6.666577778962947e-07	False
cg24861399	0.1158501362288929	0.1527084770543828	0.2073635715502615	0.2073635715502615	0.4768762450968562	False	0.6903871223122672	6.666577778962947e-07	False
cg24868015	0.017214662897395	0.9028284992047598	0.6139795647578177	0.6139795647578177	0.0195040915134806	False	0.0797789249346945	6.666577778962947e-07	False
cg24868150	0.0452526376394459	0.5014120596596278	0.640940502115846	0.640940502115846	0.013512348977219	False	0.0618722517787263	6.666577778962947e-07	False
cg24869232	0.0406577186923255	0.769353091238669	0.8279901512904861	0.8279901512904861	0.0002553336904405	True	0.0057524468920439	6.666577778962947e-07	False
cg24870483	0.0321805768312802	0.8501046355546821	0.5729847757415736	0.5729847757415736	0.0322076276465338	False	0.1142075684893238	6.666577778962947e-07	False
cg24871482	0.0190545043622017	0.9294762845521548	0.7306751395112759	0.7306751395112759	0.0029950238828605	True	0.0226784236485033	6.666577778962947e-07	False
cg24873508	0.0126104692537573	0.0530857019098632	0.4973709920600777	0.4973709920600777	0.0703587087712412	False	0.1998248075034785	6.666577778962947e-07	False
cg24873957	0.0094518614852636	0.0801931893203156	0.0714026125947198	0.0714026125947198	0.8083433049539323	False	0.90639303038852	6.666577778962947e-07	False
cg24875029	0.035987853887748	0.4670128042677546	0.8125916007020246	0.8125916007020246	0.0004122075348849	True	0.0073820385205115	6.666577778962947e-07	False
cg24875595	0.0363367322521164	0.8499927106681475	0.435533631010517	0.435533631010517	0.1195660199074064	False	0.289035562526545	6.666577778962947e-07	False
cg24876404	0.056177897945557	0.7648726271552236	0.3652735387941259	0.3652735387941259	0.1990577791466972	False	0.4064229432278369	6.666577778962947e-07	False
cg24878483	0.0366000480394022	0.8599434159849646	0.6754813037652273	0.6754813037652273	0.0080199900197362	True	0.0430292529181178	6.666577778962947e-07	False
cg24878791	0.0130022974764056	0.0586504566168687	0.1366064761983349	0.1366064761983349	0.6414493846473708	False	0.8101149146607165	6.666577778962947e-07	False
cg24880131	0.0219043315190272	0.8802302168161297	0.5441896387469815	0.5441896387469815	0.0442376137612455	False	0.1433265052359573	6.666577778962947e-07	False
cg24880821	0.0084983973069402	0.0327319040231221	-0.0348805836450062	0.0348805836450062	0.9057683574572606	False	0.9566174725578812	6.666577778962947e-07	False
cg24882288	0.0111543535157585	0.1005278354062259	0.5596253951747167	0.5596253951747167	0.0374401972989646	False	0.1274707085033205	6.666577778962947e-07	False
cg24883601	0.0168539072379664	0.9650137360413344	-0.1089948057682863	0.1089948057682863	0.7107070472942458	False	0.8528405172583616	6.666577778962947e-07	False
cg24886597	0.0317219008485969	0.7711693741647381	0.2341042124419408	0.2341042124419408	0.4204970654832705	False	0.6421308877597058	6.666577778962947e-07	False
cg24888581	0.0147044390045915	0.922496374107252	0.4501830105225294	0.4501830105225294	0.1062521240391806	False	0.2665668357605817	6.666577778962947e-07	False
cg24888588	0.0250164735253552	0.4824842486025953	0.4171893454222365	0.4171893454222365	0.1377794370730036	False	0.3176942887221036	6.666577778962947e-07	False
cg24891414	0.0093416948633542	0.9601005784969048	-0.1700787783335703	0.1700787783335703	0.5610335756306298	False	0.7539658335729518	6.666577778962947e-07	False
cg24893364	0.0163472138746933	0.0841079711566181	0.2490916864112325	0.2490916864112325	0.3904638122941234	False	0.6159815905375146	6.666577778962947e-07	False
cg24893551	0.0588065093604866	0.5451293429743892	0.8358008964446546	0.8358008964446546	0.000196693699813	True	0.0051162105497475	6.666577778962947e-07	False
cg24902174	0.0285692729707299	0.8798917491138689	0.3994520149846723	0.3994520149846723	0.1570707723889465	False	0.3473494585333821	6.666577778962947e-07	False
cg24902196	0.0299514083130764	0.8709064294052757	0.7757921878067683	0.7757921878067683	0.0011093447510631	True	0.0125195884547393	6.666577778962947e-07	False
cg24903497	0.0431102842520048	0.7991364943290351	0.8500636185295595	0.8500636185295595	0.0001178001110969	True	0.0041227840095121	6.666577778962947e-07	False
cg24904765	0.0093436261351655	0.0589243128764073	-0.535617307239517	0.535617307239517	0.0483809244155821	False	0.1529513451396509	6.666577778962947e-07	False
cg24905248	0.0260578664515862	0.8179890756584627	0.1948053193222709	0.1948053193222709	0.5045313209129222	False	0.711900395074502	6.666577778962947e-07	False
cg24906015	0.2851961812335506	0.6755913169526053	0.2427992670751349	0.2427992670751349	0.4029323684088942	False	0.6269668008046048	6.666577778962947e-07	False
cg24906316	0.0254910185070708	0.8447418704686979	0.1204662131800678	0.1204662131800678	0.68164572688929	False	0.835074748246903	6.666577778962947e-07	False
cg24912023	0.0625382943798569	0.6940152015508102	0.8651873984747567	0.8651873984747567	6.441512146000682e-05	True	0.0031627031353359	6.666577778962947e-07	False
cg24912902	0.0549300000201689	0.6966632352270958	0.4280925371149522	0.4280925371149522	0.1267444272205843	False	0.3005551658647731	6.666577778962947e-07	False
cg24913794	0.0984586733252846	0.4443369954902364	0.7512766938673805	0.7512766938673805	0.0019514007273191	True	0.0175047250268703	6.666577778962947e-07	False
cg24913825	0.0571392423654945	0.6913849321439732	0.0826216811838143	0.0826216811838143	0.7788644107145047	False	0.8909730357563237	6.666577778962947e-07	False
cg24914185	0.0398746102963063	0.5001575983666514	0.3172470339983702	0.3172470339983702	0.2690636366608004	False	0.492448371438949	6.666577778962947e-07	False
cg24914661	0.0343136326107931	0.790297003895929	0.5863169228315634	0.5863169228315634	0.0275475046817352	False	0.1022249210593378	6.666577778962947e-07	False
cg24914848	0.0274095133696957	0.8652962050879002	0.6389547595470482	0.6389547595470482	0.0138981825153065	False	0.0631055567762747	6.666577778962947e-07	False
cg24914884	0.0206271154051601	0.8949955880245628	0.6703880294934348	0.6703880294934348	0.0086962380756113	True	0.0454957137213259	6.666577778962947e-07	False
cg24915915	0.0199353172762709	0.8707933184673265	-0.1546067067958911	0.1546067067958911	0.5976781513715483	False	0.7795907601519776	6.666577778962947e-07	False
cg24916165	0.0176168666016124	0.9289013378734255	0.2609002800546489	0.2609002800546489	0.3676244367841784	False	0.5945828698155146	6.666577778962947e-07	False
cg24916284	0.0128313861347348	0.92615829991834	-0.4889460829203107	0.4889460829203107	0.0760207814569561	False	0.2108904656773622	6.666577778962947e-07	False
cg24917131	0.2201638042636244	0.6807219688621974	0.4075678689837185	0.4075678689837185	0.1480357564489371	False	0.3334283242567864	6.666577778962947e-07	False
cg24921022	0.0157566411706552	0.9393218530825956	0.2701723194176175	0.2701723194176175	0.3502109126952124	False	0.577849932087859	6.666577778962947e-07	False
cg24921912	0.0270923091210233	0.864177420757868	0.6670234686962719	0.6670234686962719	0.0091665762502171	True	0.0471570330847479	6.666577778962947e-07	False
cg24922281	0.0282336461594563	0.318905243821763	0.553282722371122	0.553282722371122	0.0401327700551356	False	0.1337717384518568	6.666577778962947e-07	False
cg24923920	0.0150912601325114	0.93913648148936	0.0837064991928104	0.0837064991928104	0.7760279335216802	False	0.8895984935967282	6.666577778962947e-07	False
cg24924930	0.029805220206253	0.9137467739993465	0.6452926804168941	0.6452926804168941	0.0126953890015406	False	0.0591996313419888	6.666577778962947e-07	False
cg24925163	0.0304506904865949	0.825306878732537	0.1347665985350422	0.1347665985350422	0.6459880740360704	False	0.812870229760187	6.666577778962947e-07	False
cg24925546	0.0117060880917021	0.0642573141070729	0.0116715567739623	0.0116715567739623	0.9684119033592244	False	0.985827965196878	6.666577778962947e-07	False
cg24926689	0.0164914773368498	0.9060456190803668	-0.3660576659827649	0.3660576659827649	0.1980221769160411	False	0.4048262679117945	6.666577778962947e-07	False
cg24928053	0.023448569971469	0.8580681937217671	0.1272500381112158	0.1272500381112158	0.6646480278660983	False	0.8243851338209327	6.666577778962947e-07	False
cg24928181	0.0180039618212367	0.9171172072220436	0.3585804353818266	0.3585804353818266	0.2080371050949298	False	0.4187036339520952	6.666577778962947e-07	False
cg24929896	0.0106775517020265	0.949269367314677	0.1372888854299689	0.1372888854299689	0.6397689326543596	False	0.8090313805053134	6.666577778962947e-07	False
cg24932433	0.0119052422124932	0.9352159868137802	0.0571384154658492	0.0571384154658492	0.8461628745380273	False	0.9265221582753238	6.666577778962947e-07	False
cg24933152	0.0148548536874009	0.9220741243098558	-0.3833638652875049	0.3833638652875049	0.1760346830677594	False	0.3752707994077944	6.666577778962947e-07	False
cg24933157	0.0372347620954472	0.8532603243809163	0.7714249557501471	0.7714249557501471	0.0012327638055264	True	0.0133437030131751	6.666577778962947e-07	False
cg24935031	0.0181759227341543	0.8786576469954995	0.5812428589877954	0.5812428589877954	0.0292573655564249	False	0.1067801301263955	6.666577778962947e-07	False
cg24935042	0.0373143003865295	0.1410035256199456	0.3680849850440101	0.3680849850440101	0.1953605614445411	False	0.4015191677327093	6.666577778962947e-07	False
cg24935556	0.0392067220430151	0.7995779198967923	0.8201247607207331	0.8201247607207331	0.0003279134838035	True	0.0065231214690307	6.666577778962947e-07	False
cg24935900	0.0149861423683162	0.1242281838934543	0.1047306046503804	0.1047306046503804	0.7216060766860648	False	0.8593836922115227	6.666577778962947e-07	False
cg24936095	0.0526499630011677	0.4986974282592736	0.0824760864419395	0.0824760864419395	0.7792452933785899	False	0.8911383714982594	6.666577778962947e-07	False
cg24936299	0.0153264549830002	0.9306878167252838	0.5987302574943942	0.5987302574943942	0.0236796830241418	False	0.0917641445086712	6.666577778962947e-07	False
cg24936500	0.037132790467538	0.2697256982993519	0.3408199916947328	0.3408199916947328	0.2330814208858076	False	0.4502582404581286	6.666577778962947e-07	False
cg24937269	0.0127706578457506	0.1070742126514261	-0.4867653035319337	0.4867653035319337	0.0775373865067902	False	0.2138243749456107	6.666577778962947e-07	False
cg24938166	0.0370378800448241	0.7953894206796251	0.7861183669817458	0.7861183669817458	0.0008564552742021	True	0.0108395210969346	6.666577778962947e-07	False
cg24938560	0.0146490506846868	0.9313267139429136	0.0728272822161327	0.0728272822161327	0.8045859283426842	False	0.9045060188411048	6.666577778962947e-07	False
cg24940601	0.05583934361215	0.7631296528602133	0.7641247344772097	0.7641247344772097	0.0014633093014299	True	0.0147731405191207	6.666577778962947e-07	False
cg24958325	0.0180565508346663	0.8730158572365649	0.2764730985084855	0.2764730985084855	0.3386421972580443	False	0.5659581397274902	6.666577778962947e-07	False
cg24964130	0.0233468929092959	0.8763864801861011	0.6635147759354431	0.6635147759354431	0.0096777411527586	True	0.04894735074503	6.666577778962947e-07	False
cg24964215	0.0494376035213514	0.3354690957778072	-0.0084213203049598	0.0084213203049598	0.9772059170661476	False	0.9898691941921364	6.666577778962947e-07	False
cg24964793	0.0276366436752828	0.9254877124514848	0.2015955408823874	0.2015955408823874	0.4894878579412836	False	0.7006790501661269	6.666577778962947e-07	False
cg24965243	0.0414970779937103	0.8029574552594179	0.7467399307212924	0.7467399307212924	0.0021516512633226	True	0.0185297963486581	6.666577778962947e-07	False
cg24977027	0.0244376600370826	0.9146142444944606	0.5988478208313838	0.5988478208313838	0.0236451221320101	False	0.0916726702002011	6.666577778962947e-07	False
cg24977891	0.0156328232931238	0.9199826441765986	-0.116930567696278	0.116930567696278	0.6905612705670485	False	0.8404673580407221	6.666577778962947e-07	False
cg24979203	0.0378283747473623	0.8206505898945582	0.8181600902388455	0.8181600902388455	0.000348417197402	True	0.0067436485735107	6.666577778962947e-07	False
cg24980709	0.0278660675382649	0.8654834190858368	0.6547271992630856	0.6547271992630856	0.0110545736342776	False	0.053687536510212	6.666577778962947e-07	False
cg24980856	0.0390124751610113	0.8352664565599682	0.7627601526019957	0.7627601526019957	0.001509974343646	True	0.0150318006036366	6.666577778962947e-07	False
cg24980995	0.0513862581246568	0.7305591171859961	0.8713431766135225	0.8713431766135225	4.934473018084913e-05	True	0.0028266705487805	6.666577778962947e-07	False
cg24981593	0.0405560809909549	0.1087256950456753	0.8963146625397862	0.8963146625397862	1.429851674417596e-05	True	0.0018440925980738	6.666577778962947e-07	False
cg24982556	0.0333641705022488	0.7984434799410697	-0.3544648519815481	0.3544648519815481	0.2136829226230183	False	0.4258661856284177	6.666577778962947e-07	False
cg24983605	0.0228474102888922	0.9063009291287478	0.4213326308001789	0.4213326308001789	0.1335130808844842	False	0.311088091565976	6.666577778962947e-07	False
cg24984297	0.0822586091966722	0.7889619293524036	0.0306375104313117	0.0306375104313117	0.9171929043177016	False	0.9623455557585398	6.666577778962947e-07	False
cg24984629	0.0155951950441215	0.9079401613624914	-0.014162744692773	0.014162744692773	0.9616738213847226	False	0.9829712477877725	6.666577778962947e-07	False
cg24985235	0.0538145553563713	0.7285189054346637	0.800555029160794	0.800555029160794	0.0005823830858347	True	0.0088312691729909	6.666577778962947e-07	False
cg24985372	0.0438812598826218	0.7624022007316453	0.0156011525825356	0.0156011525825356	0.9577843195780908	False	0.9812288346060782	6.666577778962947e-07	False
cg24986868	0.0903876521281096	0.4883674198741797	0.7220414008590446	0.7220414008590446	0.0035451787388533	True	0.0252580935302311	6.666577778962947e-07	False
cg24987745	0.021408656151733	0.8789731699350051	0.5169687427627879	0.5169687427627879	0.0583592304448693	False	0.1747639201867293	6.666577778962947e-07	False
cg24988817	0.0831530465825627	0.2229693578583448	0.6994464713588971	0.6994464713588971	0.0053656231486483	True	0.0329049142904148	6.666577778962947e-07	False
cg24989534	0.0122701930013107	0.0618365233726407	0.1557108168200675	0.1557108168200675	0.5950321543838828	False	0.7780747828660123	6.666577778962947e-07	False
cg24990255	0.0258360804283182	0.9208416135805834	0.6283793456288695	0.6283793456288695	0.0160967305503525	False	0.0697844443934678	6.666577778962947e-07	False
cg24992690	0.0090443713864005	0.0691825023696592	-0.3272769877578874	0.3272769877578874	0.2533713052624655	False	0.4744624305647403	6.666577778962947e-07	False
cg24993263	0.0150822539396778	0.0438294943445953	0.3121441031748336	0.3121441031748336	0.2772644327846683	False	0.5015664576520105	6.666577778962947e-07	False
cg24993711	0.0170422852588823	0.904392521102078	0.3989018010632238	0.3989018010632238	0.1576961194340908	False	0.3482426950998511	6.666577778962947e-07	False
cg24994360	0.0362585168428976	0.7712266638843184	0.7827673424480871	0.7827673424480871	0.0009328491491816	True	0.0113929152906247	6.666577778962947e-07	False
cg24995347	0.0284451094070955	0.8461939051484243	0.6164928935473539	0.6164928935473539	0.0188732782810234	False	0.07795739790486	6.666577778962947e-07	False
cg24996440	0.0579101244232013	0.6962175175679409	0.8633857821629227	0.8633857821629227	6.947203199407301e-05	True	0.0032583881842838	6.666577778962947e-07	False
cg24997845	0.0106194887245578	0.0516761259942732	-0.3226487009079428	0.3226487009079428	0.2605421477853001	False	0.4829330901328448	6.666577778962947e-07	False
cg24999858	0.0232221643032392	0.9172953355927316	0.71584064201071	0.71584064201071	0.0039870941553134	True	0.0272246948964553	6.666577778962947e-07	False
cg25000012	0.013088850024584	0.0497138107862396	0.401636834667952	0.401636834667952	0.1546037171332521	False	0.3435683967025493	6.666577778962947e-07	False
cg25000594	0.0184295345885515	0.921549421967484	0.370803988857559	0.370803988857559	0.1918267587993515	False	0.396419166712239	6.666577778962947e-07	False
cg25001140	0.0231526452461074	0.0491700271287154	-0.3267650579032157	0.3267650579032157	0.2541585327112809	False	0.4754273939028966	6.666577778962947e-07	False
cg25002426	0.0537721176110867	0.8234899982218726	0.8634952580731778	0.8634952580731778	6.915580497811165e-05	True	0.0032559664338752	6.666577778962947e-07	False
cg25002781	0.0665011335893483	0.7282169754946254	0.4943529037496825	0.4943529037496825	0.0723513710341839	False	0.2036029258192568	6.666577778962947e-07	False
cg25004193	0.0391045039609398	0.7778731691510884	0.7173689843565438	0.7173689843565438	0.0038743654905021	True	0.0267152051257838	6.666577778962947e-07	False
cg25004441	0.0191490035501819	0.8990552702464609	0.4622415658834947	0.4622415658834947	0.096087400039328	False	0.2484675283364313	6.666577778962947e-07	False
cg25004737	0.0335462579755373	0.7476471651570346	0.2199316115683581	0.2199316115683581	0.4499428295070583	False	0.6677737170876014	6.666577778962947e-07	False
cg25004840	0.0602485783516701	0.6726003029947765	0.3840761556241662	0.3840761556241662	0.175165158608815	False	0.3741526216620571	6.666577778962947e-07	False
cg25008858	0.0299401063017622	0.1556006810549737	0.837831129144665	0.837831129144665	0.0001833953090194	True	0.0049674364650672	6.666577778962947e-07	False
cg25012143	0.0192908010272647	0.9232990013672792	0.2921461073108439	0.2921461073108439	0.3108062561922989	False	0.5378583299648965	6.666577778962947e-07	False
cg25013910	0.027372457569123	0.914515509885436	0.0865993603747646	0.0865993603747646	0.7684767213805846	False	0.885445275672464	6.666577778962947e-07	False
cg25015733	0.0455588685011514	0.8678636930972986	0.0717154049458394	0.0717154049458394	0.8075180248622281	False	0.906026695565306	6.666577778962947e-07	False
cg25020319	0.0124936358101194	0.9649314874187284	-0.374477296824809	0.374477296824809	0.1871178790339741	False	0.3902601971002031	6.666577778962947e-07	False
cg25024442	0.0416969216661599	0.8387900581755149	0.7420134746467909	0.7420134746467909	0.0023772379663492	True	0.0197447646416567	6.666577778962947e-07	False
cg25025966	0.029528205305819	0.7096023995307513	0.4779497633042089	0.4779497633042089	0.0838860548856308	False	0.2258998959634195	6.666577778962947e-07	False
cg25026949	0.0113981946097876	0.9472771392459168	0.4502196443969701	0.4502196443969701	0.1062201692432451	False	0.2665479127580833	6.666577778962947e-07	False
cg25027832	0.0332388539820146	0.336938960042529	0.750688781707942	0.750688781707942	0.001976482812919	True	0.0176267942172032	6.666577778962947e-07	False
cg25029529	0.0126644641086352	0.95470452395546	-0.1155417338450288	0.1155417338450288	0.6940736775227612	False	0.8427018258443755	6.666577778962947e-07	False
cg25029689	0.0287025105727932	0.8901491955053166	0.5209412564466385	0.5209412564466385	0.0561193782975559	False	0.1699923058035135	6.666577778962947e-07	False
cg25029903	0.0525939089022262	0.2036165238603815	0.8341396627673578	0.8341396627673578	0.0002081464215973	True	0.0052339057975811	6.666577778962947e-07	False
cg25030694	0.0140571032190902	0.9380235139479144	0.3546645775797731	0.3546645775797731	0.2134067444744621	False	0.4255649029884179	6.666577778962947e-07	False
cg25030832	0.0259370293326809	0.8617726476233372	0.6203263961983204	0.6203263961983204	0.017941022042035	False	0.0753032958853137	6.666577778962947e-07	False
cg25033325	0.0131437169295471	0.0732807425487039	0.4331936662198309	0.4331936662198309	0.1217928473003941	False	0.2925595023020485	6.666577778962947e-07	False
cg25034205	0.045426982357555	0.262064418655502	0.7743627830707431	0.7743627830707431	0.0011486011027306	True	0.0127586243047845	6.666577778962947e-07	False
cg25035485	0.0860703900391713	0.5038031703675302	0.5091972421682684	0.5091972421682684	0.0629260535791868	False	0.1843201306187305	6.666577778962947e-07	False
cg25036132	0.0106617572156884	0.9531697150558744	-0.4251164338583169	0.4251164338583169	0.1296951755823494	False	0.305379959936326	6.666577778962947e-07	False
cg25036261	0.0390173033354468	0.901547140119996	0.5714601611909119	0.5714601611909119	0.0327755840267195	False	0.1156855182638238	6.666577778962947e-07	False
cg25037384	0.0268938552529889	0.113516353590218	0.2545332713360385	0.2545332713360385	0.3798477185902005	False	0.60638028908909	6.666577778962947e-07	False
cg25038702	0.0169912544902086	0.0674505731923883	0.4134525547195001	0.4134525547195001	0.1417045885449182	False	0.3239153285622934	6.666577778962947e-07	False
cg25038926	0.0144475855386768	0.9474777224550862	-0.2829360985843419	0.2829360985843419	0.3270002222784225	False	0.5546613972173551	6.666577778962947e-07	False
cg25039186	0.0193940676840189	0.8891763899300161	0.1878888528658754	0.1878888528658754	0.5200685512658213	False	0.7237477532468896	6.666577778962947e-07	False
cg25039325	0.0099243816522862	0.070538848411771	-0.2333159222409394	0.2333159222409394	0.4221084918907836	False	0.6435320459457398	6.666577778962947e-07	False
cg25042226	0.0310980745762501	0.8621841570196475	0.691344964587101	0.691344964587101	0.0061714537512404	True	0.0361302944966656	6.666577778962947e-07	False
cg25044817	0.0216852508880345	0.1128345849043607	0.5306494971507859	0.5306494971507859	0.0509075191112646	False	0.1585464181074645	6.666577778962947e-07	False
cg25046074	0.0209698628620215	0.0905105652468151	0.7552573385691251	0.7552573385691251	0.0017881384041219	True	0.0165877759366171	6.666577778962947e-07	False
cg25046148	0.015620479779184	0.912859402297402	-0.1238722994555589	0.1238722994555589	0.6730932323352545	False	0.8294202828945441	6.666577778962947e-07	False
cg25047092	0.0440399956884439	0.2479373220203859	0.6337235439850909	0.6337235439850909	0.0149549567297946	False	0.0663847484429054	6.666577778962947e-07	False
cg25047243	0.0119089578663643	0.0632706405706892	-0.0883887068065264	0.0883887068065264	0.7638154956887212	False	0.8831486841806448	6.666577778962947e-07	False
cg25048531	0.0193488197542827	0.8931812860789371	0.334051007295933	0.334051007295933	0.2430934497256034	False	0.4624423431966211	6.666577778962947e-07	False
cg25051278	0.0119858142577682	0.0395010039729918	-0.1678578796740397	0.1678578796740397	0.5662350074423325	False	0.7579959031981873	6.666577778962947e-07	False
cg25052040	0.0109859377476259	0.9482211154037472	-0.2669584791295716	0.2669584791295716	0.3561944583771927	False	0.5836652153710392	6.666577778962947e-07	False
cg25052456	0.013288249842149	0.0565813931968708	0.7810298975371772	0.7810298975371772	0.0009745483393627	True	0.0116455137180456	6.666577778962947e-07	False
cg25052847	0.017754915886351	0.9301873537211558	0.6561222697380221	0.6561222697380221	0.010826507807411	False	0.0529265357882699	6.666577778962947e-07	False
cg25053018	0.0232821445802871	0.892480481819308	0.4470895231405636	0.4470895231405636	0.1089743963791941	False	0.2713094611992555	6.666577778962947e-07	False
cg25053336	0.0289271915913461	0.0907892778607072	0.8760760221993831	0.8760760221993831	3.982984661122212e-05	True	0.0025888281277899	6.666577778962947e-07	False
cg25054180	0.0248955103048049	0.827591671837161	0.3580975082655229	0.3580975082655229	0.2086946781203107	False	0.4193835089843419	6.666577778962947e-07	False
cg25057743	0.0376388334360704	0.1196305531383207	0.7726718893949397	0.7726718893949397	0.0011964614276189	True	0.0130937352279217	6.666577778962947e-07	False
cg25058398	0.0154799062764182	0.913079344283321	-0.158014080831228	0.158014080831228	0.589527412148856	False	0.7743271944722762	6.666577778962947e-07	False
cg25058482	0.0265659996051452	0.0786326232878544	-0.1339713113462982	0.1339713113462982	0.6479534830170955	False	0.8141182245785131	6.666577778962947e-07	False
cg25060004	0.0130747131526127	0.9196100277990176	0.233425903330758	0.233425903330758	0.4218834795888949	False	0.6433552921240931	6.666577778962947e-07	False
cg25060243	0.055850211709333	0.821737185126522	0.1397625318417039	0.1397625318417039	0.6336910018160601	False	0.8052362439592416	6.666577778962947e-07	False
cg25061755	0.0387570035256242	0.8313530626337367	0.8632407544709995	0.8632407544709995	6.989276416202739e-05	True	0.0032587070271292	6.666577778962947e-07	False
cg25066857	0.0524796053924474	0.7240196852970041	0.6912137483625913	0.6912137483625913	0.0061852380900328	True	0.0361799284035685	6.666577778962947e-07	False
cg25070253	0.0294331652938246	0.8404613499225977	0.4041563547613001	0.4041563547613001	0.1517905994856376	False	0.339105407840531	6.666577778962947e-07	False
cg25070373	0.0142864783455084	0.9385181242710438	0.8603473385096173	0.8603473385096173	7.87301970694274e-05	True	0.0034228271599418	6.666577778962947e-07	False
cg25070482	0.0120550224857568	0.0661946546099593	0.0042796349031912	0.0042796349031912	0.9884152482113492	False	0.9949686879232744	6.666577778962947e-07	False
cg25071744	0.0639710804477699	0.5570563906719548	0.5906216771815629	0.5906216771815629	0.0261563879463791	False	0.0985262042271297	6.666577778962947e-07	False
cg25072436	0.0088357861802947	0.0447309854139652	0.178416516179287	0.178416516179287	0.5416881016858328	False	0.7395090704892633	6.666577778962947e-07	False
cg25072895	0.0310854157531596	0.8494337298036305	0.6095339396626751	0.6095339396626751	0.0206587798578374	False	0.0831595721402781	6.666577778962947e-07	False
cg25073137	0.0323381298394319	0.8502271029653977	0.6018763407928873	0.6018763407928873	0.0227678031567193	False	0.0891890285860546	6.666577778962947e-07	False
cg25073563	0.0453408057276001	0.6762916361648381	0.4886069497934443	0.4886069497934443	0.0762552394539774	False	0.2113140907230526	6.666577778962947e-07	False
cg25073829	0.0178964728623969	0.0537129408729144	0.2975673839354486	0.2975673839354486	0.3014932724251384	False	0.5276343318358644	6.666577778962947e-07	False
cg25073919	0.0272925657178173	0.1710119419830235	0.7884630457255185	0.7884630457255185	0.0008060453040448	True	0.0104682604066954	6.666577778962947e-07	False
cg25074023	0.0315550368795712	0.1048460260271251	0.4832617237090549	0.4832617237090549	0.0800184662464163	False	0.218417767112402	6.666577778962947e-07	False
cg25074493	0.0712718644856015	0.3987682563224061	0.6041288580377244	0.6041288580377244	0.0221313360049891	False	0.0873433136029357	6.666577778962947e-07	False
cg25074764	0.0289508409324508	0.7918938431453321	-0.3535614622312032	0.3535614622312032	0.2149349137131648	False	0.427384480258119	6.666577778962947e-07	False
cg25075459	0.0184801881357887	0.9299853091613062	0.496845510381803	0.496845510381803	0.0707028126159948	False	0.2005135615598663	6.666577778962947e-07	False
cg25076043	0.010472366073087	0.950047983929816	0.460606953444162	0.460606953444162	0.0974240702866772	False	0.250853208692479	6.666577778962947e-07	False
cg25079865	0.0463435378785836	0.8099852406445075	0.760741968852379	0.760741968852379	0.0015811529081966	True	0.0154451744292341	6.666577778962947e-07	False
cg25079915	0.0581508982318794	0.4063567944180692	0.2234934718692927	0.2234934718692927	0.4424488231532135	False	0.6613672981627139	6.666577778962947e-07	False
cg25080176	0.0195930858561811	0.9154549096920176	0.5625139316225802	0.5625139316225802	0.0362591523486004	False	0.1246035594637975	6.666577778962947e-07	False
cg25080229	0.0249942944221747	0.8985937213717985	0.7465471264993074	0.7465471264993074	0.0021605083593178	True	0.0185750399315999	6.666577778962947e-07	False
cg25080256	0.0598865270625699	0.9350989396541074	-0.4479608972249871	0.4479608972249871	0.1082027983872757	False	0.2700447138819898	6.666577778962947e-07	False
cg25080501	0.0310654713211516	0.8385145298634591	0.5417888390257489	0.5417888390257489	0.0453707947706809	False	0.146035726803324	6.666577778962947e-07	False
cg25090994	0.0576240246100963	0.7266944458658107	0.8017927413242775	0.8017927413242775	0.0005626466561391	True	0.0086793627842644	6.666577778962947e-07	False
cg25093813	0.0511177759242724	0.3121458937222237	0.5133794790816827	0.5133794790816827	0.0604377128431774	False	0.1791372471131502	6.666577778962947e-07	False
cg25093891	0.0186460200181974	0.9203229036800356	0.8002405506587418	0.8002405506587418	0.0005874852446882	True	0.0088709444004159	6.666577778962947e-07	False
cg25095187	0.0141960558060523	0.9173684201537636	0.2688302495764607	0.2688302495764607	0.3527028164320278	False	0.5802510240456802	6.666577778962947e-07	False
cg25095518	0.0375160875626301	0.4279982675520969	0.4671910998516683	0.4671910998516683	0.0921177523353183	False	0.2408297386677777	6.666577778962947e-07	False
cg25095814	0.0106230549255816	0.0306186938830876	0.1426514518698268	0.1426514518698268	0.62661981814939	False	0.8002178034973491	6.666577778962947e-07	False
cg25095994	0.0122481401991998	0.0474250309211996	0.4459543733443343	0.4459543733443343	0.1099852165269998	False	0.2729278647913063	6.666577778962947e-07	False
cg25096282	0.0186757731083975	0.893499686954861	-0.152987155337505	0.152987155337505	0.601567774344061	False	0.7823510428919527	6.666577778962947e-07	False
cg25097514	0.0250189447991708	0.0643826181675375	0.2481120344678892	0.2481120344678892	0.3923914945587913	False	0.6177660001973992	6.666577778962947e-07	False
cg25099065	0.0190710962633523	0.9184334118614624	-0.052477072436531	0.052477072436531	0.858592779450388	False	0.9331178269522024	6.666577778962947e-07	False
cg25099087	0.0157336567133325	0.0829360237067618	0.4749113154896203	0.4749113154896203	0.086156361939988	False	0.2301133614138046	6.666577778962947e-07	False
cg25101273	0.011757804876911	0.0635330505647532	-0.3396312676286961	0.3396312676286961	0.2348209877918032	False	0.4523271241363527	6.666577778962947e-07	False
cg25101380	0.0207655134606335	0.9052885419567428	0.7304351947849113	0.7304351947849113	0.0030093418446985	True	0.0227455051591491	6.666577778962947e-07	False
cg25101396	0.0655131739339447	0.2881924999325512	-0.017275316595573	0.017275316595573	0.9532584303483111	False	0.9791185018473412	6.666577778962947e-07	False
cg25101841	0.0181190884248329	0.93432762600326	0.151975750451879	0.151975750451879	0.6040018492730543	False	0.7842790584880516	6.666577778962947e-07	False
cg25102782	0.0108297016091335	0.0544119773845123	0.3682555489632973	0.3682555489632973	0.1951376761195737	False	0.4011986365668125	6.666577778962947e-07	False
cg25103103	0.0386579214461386	0.7997645532753344	0.6668725253438987	0.6668725253438987	0.0091881277653532	True	0.0472257929364897	6.666577778962947e-07	False
cg25103172	0.0105727898550933	0.0664033201352437	-0.415960140583469	0.415960140583469	0.1390624805038192	False	0.3196293432707225	6.666577778962947e-07	False
cg25104233	0.0121596385197486	0.9412188095894352	0.1958451538440409	0.1958451538440409	0.5022139811657932	False	0.7100465767119525	6.666577778962947e-07	False
cg25104234	0.0540983428760566	0.6289264327045838	0.6102164273080931	0.6102164273080931	0.0204782423344187	False	0.0826490510785999	6.666577778962947e-07	False
cg25104254	0.0118201924897775	0.9372644168726852	-0.4504998295014025	0.4504998295014025	0.1059759894625543	False	0.2661640432808381	6.666577778962947e-07	False
cg25104437	0.0441332505230019	0.2992483936721653	0.8269499109454056	0.8269499109454056	0.0002641079639805	True	0.0058311337670029	6.666577778962947e-07	False
cg25105842	0.011252998237081	0.9562350633907808	0.1290798792976603	0.1290798792976603	0.6600882806433237	False	0.8213861773579879	6.666577778962947e-07	False
cg25106220	0.0119611063354807	0.0609121973539671	0.334999456091456	0.334999456091456	0.2416750485733556	False	0.460665144810123	6.666577778962947e-07	False
cg25107522	0.0193285522108696	0.8776313888602232	0.1837190594226443	0.1837190594226443	0.5295377863515581	False	0.7301783996571777	6.666577778962947e-07	False
cg25108567	0.0107792255148974	0.0457607481888118	-0.0158707200505794	0.0158707200505794	0.9570554950673836	False	0.980924335650334	6.666577778962947e-07	False
cg25110245	0.0096210242830347	0.0334139280491557	0.2868425328494952	0.2868425328494952	0.3200744560017336	False	0.5475924239737682	6.666577778962947e-07	False
cg25110857	0.0274552898528178	0.6846362644573937	-0.3272069624102178	0.3272069624102178	0.2534789006163235	False	0.4746029664010006	6.666577778962947e-07	False
cg25112877	0.0372613260370187	0.51306305339602	0.7876121614247968	0.7876121614247968	0.0008240566144437	True	0.01059212855868	6.666577778962947e-07	False
cg25112936	0.0145127963940774	0.9013677056332547	-0.0887112528565806	0.0887112528565806	0.7629760528196153	False	0.8826500329701994	6.666577778962947e-07	False
cg25113123	0.0129799785657256	0.9217011302212	0.0212419311893568	0.0212419311893568	0.9425406488687672	False	0.9740801573832192	6.666577778962947e-07	False
cg25113462	0.020608885617855	0.8953211839971392	0.3028431595267347	0.3028431595267347	0.2925870942404451	False	0.5184106934828164	6.666577778962947e-07	False
cg25113610	0.0104650172959085	0.0572507697552877	-0.3839561183770584	0.3839561183770584	0.1753114981677594	False	0.3743551199889465	6.666577778962947e-07	False
cg25114142	0.0420778795393947	0.9005699176330278	-0.4120865517680043	0.4120865517680043	0.1431578529176441	False	0.3261118584211873	6.666577778962947e-07	False
cg25114245	0.0218757235504469	0.8851726185917792	-0.1098806404137023	0.1098806404137023	0.7084492657445479	False	0.8515398542456908	6.666577778962947e-07	False
cg25114693	0.0090230353758377	0.9616842758619356	-0.180823432891642	0.180823432891642	0.5361579185306924	False	0.735495778027062	6.666577778962947e-07	False
cg25114855	0.0092884782222527	0.95648319512955	-0.3519411784083138	0.3519411784083138	0.2171919063277937	False	0.4303611675240942	6.666577778962947e-07	False
cg25115503	0.0191292826549628	0.9322799396160104	0.0693497123514407	0.0693497123514407	0.8137642971258635	False	0.9093001601397012	6.666577778962947e-07	False
cg25118192	0.013076279038929	0.930732360957522	0.2699766315668324	0.2699766315668324	0.3505736530085579	False	0.5781820884613812	6.666577778962947e-07	False
cg25118606	0.029041849746812	0.8108240334928825	0.7592026993765487	0.7592026993765487	0.0016372129899503	True	0.0157577007122634	6.666577778962947e-07	False
cg25121332	0.0107800028773714	0.0529016373749485	0.3842810712154855	0.3842810712154855	0.1749155251544019	False	0.3737774033308251	6.666577778962947e-07	False
cg25121609	0.019279491694114	0.0915785295537792	0.5926689708982155	0.5926689708982155	0.0255135575016242	False	0.0967399895772909	6.666577778962947e-07	False
cg25122433	0.0535213842809942	0.4518845963018452	-0.1749511839249807	0.1749511839249807	0.5496932359781721	False	0.7454083299296236	6.666577778962947e-07	False
cg25122629	0.0769896702936153	0.466108563038706	0.5178688030270694	0.5178688030270694	0.0578461982449193	False	0.1736848215723842	6.666577778962947e-07	False
cg25123308	0.0104325433933827	0.0862070632236998	0.1397467735702141	0.1397467735702141	0.6337296536743277	False	0.8052580729390639	6.666577778962947e-07	False
cg25124300	0.0638070871309889	0.5217071921476732	-0.1348111911349209	0.1348111911349209	0.6458779348472672	False	0.8128039697889172	6.666577778962947e-07	False
cg25124366	0.0116133826571977	0.0538220085135245	0.4683489609912939	0.4683489609912939	0.09120587411903	False	0.2392296203679574	6.666577778962947e-07	False
cg25124402	0.0284857475734142	0.5170247595568846	-0.0193866860405142	0.0193866860405142	0.9475524942468848	False	0.976388105143992	6.666577778962947e-07	False
cg25124489	0.0133539066089134	0.9303212263368148	-0.1261928388136811	0.1261928388136811	0.6672873763690855	False	0.8259434055364202	6.666577778962947e-07	False
cg25124739	0.0653607067357065	0.3679773550162888	0.3787549277269333	0.3787549277269333	0.1817284851091463	False	0.3829999188375272	6.666577778962947e-07	False
cg25127214	0.0193863972284527	0.8941334335909841	0.5735791472633223	0.5735791472633223	0.031988200999795	False	0.1136665361176324	6.666577778962947e-07	False
cg25134231	0.0054235551240972	0.0255863048415337	0.6533681353759835	0.6533681353759835	0.0112802871021445	False	0.0544703072977043	6.666577778962947e-07	False
cg25137314	0.0387405398504851	0.8716408218301529	0.8138132044883016	0.8138132044883016	0.0003974666635767	True	0.0072306396943963	6.666577778962947e-07	False
cg25138017	0.0132545528178012	0.0693428224653467	-0.2917649025979696	0.2917649025979696	0.311467241886161	False	0.5385311893369262	6.666577778962947e-07	False
cg25138327	0.0721626713281956	0.7066213353384228	0.0359328256545929	0.0359328256545929	0.9029377166307992	False	0.9552679633577036	6.666577778962947e-07	False
cg25138365	0.0091768157553265	0.9593190580284562	-0.1932334730633189	0.1932334730633189	0.5080435503372914	False	0.714294496175882	6.666577778962947e-07	False
cg25139410	0.0179607755197237	0.9122198084868696	-0.1304948948187126	0.1304948948187126	0.6565697233005025	False	0.8194678623928264	6.666577778962947e-07	False
cg25140066	0.0163871249455526	0.0432184320628361	0.3124060580405303	0.3124060580405303	0.2768398934333339	False	0.5011529735558755	6.666577778962947e-07	False
cg25145679	0.0597882041584786	0.4862088195056282	0.1113290229036461	0.1113290229036461	0.7047624807556245	False	0.8492005569275041	6.666577778962947e-07	False
cg25146261	0.0304193162609072	0.8807172149353643	0.5947519822557124	0.5947519822557124	0.0248717360445542	False	0.095052487902044	6.666577778962947e-07	False
cg25146268	0.011801911272512	0.0656126847984173	0.0918521399841683	0.0918521399841683	0.7548145114228264	False	0.8780222975475288	6.666577778962947e-07	False
cg25146557	0.0449759596538607	0.2206224535213743	0.7844874423282701	0.7844874423282701	0.0008929838278377	True	0.0111142847779054	6.666577778962947e-07	False
cg25149218	0.0502426693048747	0.6905808943094909	0.7674737351497836	0.7674737351497836	0.001353634353028	True	0.0141103446992993	6.666577778962947e-07	False
cg25149238	0.0668101249065829	0.3551419286623456	0.6952345657658228	0.6952345657658228	0.0057735941367289	True	0.0345502162384893	6.666577778962947e-07	False
cg25150021	0.0258533925248473	0.0504084239066412	-0.8027831632394422	0.8027831632394422	0.0005472436041985	True	0.0085705091751732	6.666577778962947e-07	False
cg25151453	0.014984001876427	0.9196414319058837	0.1399254656908325	0.1399254656908325	0.6332914088946757	False	0.8049739676046026	6.666577778962947e-07	False
cg25151803	0.0224848204066937	0.8448767900792377	-0.2905150189801625	0.2905150189801625	0.3136401024157119	False	0.540933424421681	6.666577778962947e-07	False
cg25152115	0.0113374076943043	0.9608219495532389	0.184746967441603	0.184746967441603	0.5271964498825168	False	0.728637838382019	6.666577778962947e-07	False
cg25152584	0.010301072591725	0.9512184151758636	-0.2496511275555669	0.2496511275555669	0.3893652340987057	False	0.6150068212177552	6.666577778962947e-07	False
cg25161092	0.0122401980579661	0.934410034778379	0.3178835274255401	0.3178835274255401	0.2680510004257631	False	0.4914344785483061	6.666577778962947e-07	False
cg25161170	0.0247881624773324	0.8995171294166018	0.2166252588681439	0.2166252588681439	0.4569547091095084	False	0.6739834835382938	6.666577778962947e-07	False
cg25162794	0.0229569704473935	0.9033364078795908	-0.1657894084327656	0.1657894084327656	0.5710974326221323	False	0.7612703909018492	6.666577778962947e-07	False
cg25162913	0.012509909434185	0.9219749592585054	-0.0236309397144469	0.0236309397144469	0.9360898045785968	False	0.9711002072595049	6.666577778962947e-07	False
cg25164450	0.014752651370158	0.9131825606383784	0.2239295185887275	0.2239295185887275	0.4415356834077406	False	0.6604498871435343	6.666577778962947e-07	False
cg25164996	0.0575477965500021	0.7768535108896975	0.6732503425516612	0.6732503425516612	0.0083109922465948	True	0.0440798196370033	6.666577778962947e-07	False
cg25180342	0.030115896687245	0.1081223613932504	0.7271592651638867	0.7271592651638867	0.003210275239625	True	0.0236970760879824	6.666577778962947e-07	False
cg25181900	0.0114508938777865	0.0527273087745575	0.1152295446350794	0.1152295446350794	0.6948640035999105	False	0.8431960099971253	6.666577778962947e-07	False
cg25182501	0.0171161469028772	0.9107467393959988	0.3434926411315768	0.3434926411315768	0.2291993416173327	False	0.4454683930820071	6.666577778962947e-07	False
cg25183214	0.010468931598096	0.9481687643990584	-0.0988838138703407	0.0988838138703407	0.7366299173408777	False	0.8683269002325045	6.666577778962947e-07	False
cg25183282	0.0174674406527559	0.1076549501261985	0.4471277570496508	0.4471277570496508	0.1089404614715536	False	0.2712678832783538	6.666577778962947e-07	False
cg25184664	0.0153683041141086	0.9519002583411896	0.0082891146686901	0.0082891146686901	0.9775636769507152	False	0.98995280164207	6.666577778962947e-07	False
cg25184805	0.0152360682672001	0.9406121374683531	-0.2343772970071196	0.2343772970071196	0.419939557521041	False	0.6416897075682264	6.666577778962947e-07	False
cg25184827	0.0099187219436454	0.9554716761649986	-0.538860202943726	0.538860202943726	0.0467816470658701	False	0.1492543096642557	6.666577778962947e-07	False
cg25185536	0.0157178326783609	0.9256265139875756	-0.0125434427314691	0.0125434427314691	0.9660534110083748	False	0.984730080389197	6.666577778962947e-07	False
cg25185585	0.0213100911833712	0.1879415109481361	0.7896345720589485	0.7896345720589485	0.000781763877031	True	0.0102970769887209	6.666577778962947e-07	False
cg25188141	0.0256795275667634	0.851189842200938	0.0881694011174943	0.0881694011174943	0.764386387972927	False	0.883518423812685	6.666577778962947e-07	False
cg25189241	0.0361646072369067	0.846999337803391	0.7349415907353158	0.7349415907353158	0.0027492781900508	True	0.0216244628826765	6.666577778962947e-07	False
cg25190999	0.0086195799254401	0.0472738984671494	-0.2068665573477946	0.2068665573477946	0.4779568233431497	False	0.6913243150359588	6.666577778962947e-07	False
cg25199208	0.0166020123072373	0.0674643143086063	0.4383442691190059	0.4383442691190059	0.1169280564057207	False	0.2847496966843775	6.666577778962947e-07	False
cg25199878	0.034042179772562	0.1087669637252042	0.5532706730697526	0.5532706730697526	0.0401380168285143	False	0.1337790903322414	6.666577778962947e-07	False
cg25202000	0.0191115518559607	0.923319797158832	0.0402150724279222	0.0402150724279222	0.8914294061588814	False	0.9498912679025684	6.666577778962947e-07	False
cg25202141	0.0240261891382525	0.8842162707144534	0.3778961555091913	0.3778961555091913	0.1828023396342111	False	0.384355871013021	6.666577778962947e-07	False
cg25204319	0.0200233380657359	0.9138787038898044	0.5689964367642202	0.5689964367642202	0.0337090384579945	False	0.1181517708845709	6.666577778962947e-07	False
cg25205801	0.0331958846071248	0.8392665552232644	-0.1150257197326839	0.1150257197326839	0.695380154347092	False	0.8435913648917878	6.666577778962947e-07	False
cg25206417	0.0143863115769216	0.9410831776262972	0.2571364548038254	0.2571364548038254	0.3748242146563981	False	0.6014203393758321	6.666577778962947e-07	False
cg25207776	0.0273358828503638	0.9133789653017872	0.0926965854286742	0.0926965854286742	0.7526242474762194	False	0.8769547498968572	6.666577778962947e-07	False
cg25218351	0.0489979751821561	0.7378131625368786	0.7093634451196593	0.7093634451196593	0.0044937264885494	True	0.0294790501502403	6.666577778962947e-07	False
cg25223285	0.1185535062711641	0.5167973089809568	0.016723754341888	0.016723754341888	0.954749370257118	False	0.9799060010914924	6.666577778962947e-07	False
cg25228746	0.0409217290735145	0.1062963241840647	0.8221837921850714	0.8221837921850714	0.0003074810831176	True	0.006326855614514	6.666577778962947e-07	False
cg25236416	0.0150039854854008	0.9092467381790093	0.4513922312876335	0.4513922312876335	0.1052008401593563	False	0.2648685156531566	6.666577778962947e-07	False
cg25237970	0.013101596538588	0.9120027197818088	0.0463580003321091	0.0463580003321091	0.8749557729522928	False	0.9413110412140304	6.666577778962947e-07	False
cg25240172	0.0131251141123055	0.9467980492338954	0.0215212836159757	0.0215212836159757	0.9417861601724004	False	0.9737278497080109	6.666577778962947e-07	False
cg25240483	0.0114359538266121	0.9410414980745012	0.3090931948486393	0.3090931948486393	0.2822372388934016	False	0.507250608761928	6.666577778962947e-07	False
cg25242561	0.0450858558841912	0.7959384842805005	0.260425735979073	0.260425735979073	0.3685280384753019	False	0.5954708198100217	6.666577778962947e-07	False
cg25243171	0.0140530813629125	0.944889036702368	0.468507795664437	0.468507795664437	0.0910812760322337	False	0.2390453105816862	6.666577778962947e-07	False
cg25245161	0.0381590359247002	0.7135449314293676	0.6847214850263952	0.6847214850263952	0.0068977594726306	True	0.0388625945167346	6.666577778962947e-07	False
cg25246012	0.0256953073185183	0.0752066388619566	-0.2192202384785649	0.2192202384785649	0.4514469691202976	False	0.6692290416055547	6.666577778962947e-07	False
cg25246543	0.0167029405428586	0.0441322532917835	-0.3918872437159195	0.3918872437159195	0.1658121577279371	False	0.3600902722305134	6.666577778962947e-07	False
cg25247596	0.0148108152301268	0.9117440293791794	0.1258396351219838	0.1258396351219838	0.6681699654907954	False	0.8265585047052589	6.666577778962947e-07	False
cg25247969	0.0151460161835656	0.0324183162008937	-0.340103892712175	0.340103892712175	0.2341284001421756	False	0.4514452050045843	6.666577778962947e-07	False
cg25248045	0.0135937861775873	0.9274777678204584	-0.4187033754711767	0.4187033754711767	0.1362100062798941	False	0.3151884080278397	6.666577778962947e-07	False
cg25248445	0.0230458181072727	0.854523115029028	0.1279132532028995	0.1279132532028995	0.6629941190636185	False	0.8233347982002338	6.666577778962947e-07	False
cg25249300	0.0105604500752243	0.9578026612307318	-0.2180146127237887	0.2180146127237887	0.4540017940774762	False	0.6713650714761579	6.666577778962947e-07	False
cg25249448	0.0347892760106541	0.8565016976177913	0.7449004512106193	0.7449004512106193	0.0022373360038756	True	0.0190037220496826	6.666577778962947e-07	False
cg25249728	0.0255603800672678	0.9125277576129736	0.4321813140063212	0.4321813140063212	0.1227649099225414	False	0.2940986372831308	6.666577778962947e-07	False
cg25250661	0.0266360436185892	0.9158485824891088	0.4178630590084202	0.4178630590084202	0.1370795852658103	False	0.3165462598762598	6.666577778962947e-07	False
cg25251459	0.017819848200932	0.8961712804270743	0.1686387634777348	0.1686387634777348	0.5644038577186979	False	0.7565644583322881	6.666577778962947e-07	False
cg25251562	0.0607806314603355	0.9202793236887108	-0.0691580038832144	0.0691580038832144	0.8142709318041106	False	0.9095112175800718	6.666577778962947e-07	False
cg25252708	0.0190058674149507	0.92957786664705	0.3034289039954239	0.3034289039954239	0.2916078517117039	False	0.5174702587538036	6.666577778962947e-07	False
cg25255897	0.0171714209296699	0.0490987117228149	0.1275044765960367	0.1275044765960367	0.6640133475270593	False	0.8239715603295276	6.666577778962947e-07	False
cg25267392	0.0109586135819674	0.9456418496001882	0.3692060903503537	0.3692060903503537	0.1938985157507101	False	0.3994183169005921	6.666577778962947e-07	False
cg25268435	0.0175425129609312	0.9318190998223236	0.4771027657786693	0.4771027657786693	0.0845146543490664	False	0.2269489291383576	6.666577778962947e-07	False
cg25268863	0.0152800357757186	0.9071204893807204	0.118610205515496	0.118610205515496	0.6863211362944732	False	0.8378425686044442	6.666577778962947e-07	False
cg25269756	0.0334456365314485	0.864583034506011	0.8472911757415608	0.8472911757415608	0.0001306612065523	True	0.0043273380278117	6.666577778962947e-07	False
cg25271976	0.0329233918792011	0.871181558509532	0.7339985783487843	0.7339985783487843	0.0028021732295379	True	0.0218512990630666	6.666577778962947e-07	False
cg25273027	0.0115365422386699	0.9341699373232618	0.2369252998643268	0.2369252998643268	0.4147559772136971	False	0.6371274997338296	6.666577778962947e-07	False
cg25274275	0.0321524780099853	0.8202172455589031	0.4111289325890594	0.4111289325890594	0.1441825397066662	False	0.3277039587342132	6.666577778962947e-07	False
cg25277809	0.1917642903106753	0.4499606571403386	0.1828901942117087	0.1828901942117087	0.5314290861551948	False	0.7317924092218494	6.666577778962947e-07	False
cg25278347	0.0260278071006372	0.8699081212980423	0.4503820450655936	0.4503820450655936	0.1060785908641116	False	0.2663274660529319	6.666577778962947e-07	False
cg25287247	0.0106729307344256	0.0642649915324611	-0.3840353151932657	0.3840353151932657	0.175214939029205	False	0.3742466150859887	6.666577778962947e-07	False
cg25290139	0.0179722639512852	0.8868906460578421	0.0439517909463738	0.0439517909463738	0.881403306013548	False	0.944558330512078	6.666577778962947e-07	False
cg25290175	0.0323151900990786	0.7648368223866236	0.7069262441215487	0.7069262441215487	0.0046968967451269	True	0.0303035055423837	6.666577778962947e-07	False
cg25291980	0.0111069834065435	0.9332123156513196	-0.1946849136391957	0.1946849136391957	0.5047999687880708	False	0.7121320880104222	6.666577778962947e-07	False
cg25292244	0.0162363067024592	0.0811171004690399	-0.4232601474156054	0.4232601474156054	0.1315588856500089	False	0.3081381692120852	6.666577778962947e-07	False
cg25292309	0.0433366097518505	0.6112415425128714	0.0264904781388395	0.0264904781388395	0.928373248179533	False	0.9674445893779964	6.666577778962947e-07	False
cg25296103	0.0576876404276836	0.5170140223006342	0.2833631558379793	0.2833631558379793	0.326239005330493	False	0.5539304729501013	6.666577778962947e-07	False
cg25297303	0.05805638280652	0.2167248704927876	0.4941879926705816	0.4941879926705816	0.0724613933573054	False	0.203820768196492	6.666577778962947e-07	False
cg25298293	0.0178182846163238	0.9303049308317468	0.4065328570302849	0.4065328570302849	0.1491683550529551	False	0.335160955497998	6.666577778962947e-07	False
cg25299364	0.0382092708302593	0.7346236010982035	-0.1762155773633288	0.1762155773633288	0.5467665497797113	False	0.7433436293441392	6.666577778962947e-07	False
cg25299371	0.0517315560625723	0.8163120720033673	0.6822828321255617	0.6822828321255617	0.0071812754619767	True	0.0399616293903929	6.666577778962947e-07	False
cg25300167	0.0358661904731338	0.9138210984024264	-0.0764822252688318	0.0764822252688318	0.7949645925125882	False	0.899452779210586	6.666577778962947e-07	False
cg25300234	0.0234396330151262	0.9128676349645534	-0.006949336087733	0.006949336087733	0.9811894441166962	False	0.9916110865135864	6.666577778962947e-07	False
cg25300318	0.0607518196892223	0.7913298550755368	-0.1028245660640548	0.1028245660640548	0.7264938517443438	False	0.8627080941635955	6.666577778962947e-07	False
cg25300428	0.0161893327427876	0.9354171372363956	0.4134968554696867	0.4134968554696867	0.1416576231165666	False	0.3238474530242209	6.666577778962947e-07	False
cg25300694	0.0873532082130872	0.7215573492697968	0.5618471347466816	0.5618471347466816	0.0365293108196506	False	0.1252450212930112	6.666577778962947e-07	False
cg25300805	0.032809103781728	0.0637052580119451	0.1228341501304801	0.1228341501304801	0.67569613424096	False	0.8312658335476545	6.666577778962947e-07	False
cg25301173	0.0458406867324887	0.7764795666700759	0.5764758501243585	0.5764758501243585	0.0309346664985927	False	0.110973880617064	6.666577778962947e-07	False
cg25302172	0.0120882873029395	0.942919406059842	-0.140923679399868	0.140923679399868	0.6308453357674759	False	0.8032739696196445	6.666577778962947e-07	False
cg25302784	0.0569350715119158	0.7152309560983331	0.227956819980001	0.227956819980001	0.4331464637114301	False	0.6532690768931805	6.666577778962947e-07	False
cg25304107	0.035186042624525	0.1589000391840903	0.6067763671400811	0.6067763671400811	0.0214004976774451	False	0.0852095809191612	6.666577778962947e-07	False
cg25305750	0.0658011693189664	0.3875569950131238	0.2262960204726064	0.2262960204726064	0.4365963042390157	False	0.6562813791808882	6.666577778962947e-07	False
cg25305879	0.0798269583344521	0.5266169616215047	0.1903566593748984	0.1903566593748984	0.5145003799879155	False	0.7193336178499055	6.666577778962947e-07	False
cg25306511	0.0167675366017043	0.9097327331663814	-0.2223360972550477	0.2223360972550477	0.4448770613264282	False	0.6635159082176992	6.666577778962947e-07	False
cg25306859	0.0648734170985871	0.5237572692257947	0.4947583907687607	0.4947583907687607	0.0720813500722778	False	0.2031021615737814	6.666577778962947e-07	False
cg25306875	0.0209133823538756	0.907670200488965	0.0264716635917603	0.0264716635917603	0.9284240014186316	False	0.9674505627142742	6.666577778962947e-07	False
cg25306927	0.025110734163254	0.0890581633668192	0.8400532140698448	0.8400532140698448	0.0001696846663728	True	0.0048139075183515	6.666577778962947e-07	False
cg25307915	0.0331784106348807	0.6369290222373862	0.7238016058637108	0.7238016058637108	0.0034270359545708	True	0.024738317962345	6.666577778962947e-07	False
cg25308242	0.0306254579348096	0.9141209539751336	0.1857799791460851	0.1857799791460851	0.5248481215990946	False	0.7268656098687808	6.666577778962947e-07	False
cg25309212	0.0077629120587219	0.0310148501259247	0.0554243170758873	0.0554243170758873	0.8507299610730431	False	0.9289989848320366	6.666577778962947e-07	False
cg25309493	0.0302470427232711	0.8840141995585152	0.632346041753421	0.632346041753421	0.0152431538984675	False	0.067214520873594	6.666577778962947e-07	False
cg25309888	0.0705799857815027	0.6215839899455712	0.5272499922094037	0.5272499922094037	0.0526907900733379	False	0.162507687568485	6.666577778962947e-07	False
cg25310182	0.0342768182916794	0.2027634815452613	0.6873383010912346	0.6873383010912346	0.006603284336815	True	0.0378055670645391	6.666577778962947e-07	False
cg25310310	0.0262752141213494	0.0888930948651471	0.4681089368822305	0.4681089368822305	0.0913943867792642	False	0.2395457734940403	6.666577778962947e-07	False
cg25312372	0.0192396076892631	0.8779619281666678	-0.435426668170686	0.435426668170686	0.1196672030681187	False	0.289143910284175	6.666577778962947e-07	False
cg25313930	0.0393170051958035	0.1051060433021751	0.474135561862075	0.474135561862075	0.0867428273722807	False	0.2312099457382102	6.666577778962947e-07	False
cg25314928	0.0195734309744732	0.9014285251198788	0.1969358990182285	0.1969358990182285	0.4997884520952391	False	0.7082059682895016	6.666577778962947e-07	False
cg25315527	0.0079615623940963	0.969993109677776	0.419100786238108	0.419100786238108	0.1358000461215226	False	0.3145503168363286	6.666577778962947e-07	False
cg25316120	0.0144544972535562	0.9195267421363028	0.6454801936395963	0.6454801936395963	0.0126610615553849	False	0.0590921921004435	6.666577778962947e-07	False
cg25316193	0.0398728148095487	0.8506571933520236	-0.3662471974686753	0.3662471974686753	0.197772375682514	False	0.4045912920343745	6.666577778962947e-07	False
cg25316969	0.0246742490593064	0.0762534506900224	0.4434982525535007	0.4434982525535007	0.1121942774678988	False	0.276580430067377	6.666577778962947e-07	False
cg25317319	0.0167677570562136	0.9185596968628572	0.4738062541158022	0.4738062541158022	0.0869926251819216	False	0.2316950952155293	6.666577778962947e-07	False
cg25317941	0.0362608184536599	0.3572866706431856	-0.3679479472973085	0.3679479472973085	0.1955397535689658	False	0.4017443379653747	6.666577778962947e-07	False
cg25319992	0.0162009858482783	0.926996375478575	0.0295146483667984	0.0295146483667984	0.9202188025194836	False	0.9635196059480214	6.666577778962947e-07	False
cg25320169	0.0356750763543707	0.4965902469904665	0.3465962225850308	0.3465962225850308	0.2247417638781906	False	0.4398824873464383	6.666577778962947e-07	False
cg25320496	0.0573041026407341	0.6178585789458043	0.1094909614181343	0.1094909614181343	0.7094421917494086	False	0.8521054676733937	6.666577778962947e-07	False
cg25325322	0.0553847995568892	0.2107376093692063	-0.0833203813643878	0.0833203813643878	0.7770372215336873	False	0.8900073097883061	6.666577778962947e-07	False
cg25325588	0.0323458400394469	0.0675985537112332	0.1608023285635594	0.1608023285635594	0.5828910349116149	False	0.7697675859596435	6.666577778962947e-07	False
cg25329211	0.0132274625470583	0.9252243600904636	-0.0123513971976051	0.0123513971976051	0.9665728816454716	False	0.9849592104592496	6.666577778962947e-07	False
cg25331437	0.0519348074386371	0.8022257240620785	0.7579612648578682	0.7579612648578682	0.0016835667584729	True	0.0159692918239821	6.666577778962947e-07	False
cg25332238	0.0199045026341538	0.943124655755914	0.4749870116409799	0.4749870116409799	0.0860992852074457	False	0.2300482981065456	6.666577778962947e-07	False
cg25332717	0.02847924295582	0.8209284176770711	0.656434530815695	0.656434530815695	0.0107759588627414	False	0.0527688489595504	6.666577778962947e-07	False
cg25333460	0.0139645234725831	0.916484498639628	-0.1928247355490593	0.1928247355490593	0.5089586792953129	False	0.715053385018503	6.666577778962947e-07	False
cg25333826	0.014454248828263	0.0659635535284827	-0.1577779456230051	0.1577779456230051	0.5900908297592843	False	0.7746576019507493	6.666577778962947e-07	False
cg25335009	0.0130639184976231	0.9323683178724124	0.0769172760698399	0.0769172760698399	0.7938211323578157	False	0.8988809352754366	6.666577778962947e-07	False
cg25335557	0.0284477071890551	0.1508011621022846	0.7772855075074677	0.7772855075074677	0.0010694844006088	True	0.0122755900233117	6.666577778962947e-07	False
cg25336334	0.0254824444720974	0.8836549934402105	0.4191067849502898	0.4191067849502898	0.1357938643233972	False	0.3145457122863312	6.666577778962947e-07	False
cg25336892	0.0315934974997609	0.8825466593480691	0.6894517224860681	0.6894517224860681	0.0063726727037878	True	0.0369107132177615	6.666577778962947e-07	False
cg25338531	0.0246591129121725	0.8833455423338546	0.6254110362786486	0.6254110362786486	0.0167588944782464	False	0.0717009381718017	6.666577778962947e-07	False
cg25338577	0.0110710532465959	0.0812222239741455	-0.3292139108185333	0.3292139108185333	0.2504061299033852	False	0.4710014081577919	6.666577778962947e-07	False
cg25338994	0.012113226329263	0.9411237208245208	0.3882799924296022	0.3882799924296022	0.1700900219365098	False	0.3665027619428003	6.666577778962947e-07	False
cg25339052	0.0261396239451105	0.906313871851299	0.7106173087480978	0.7106173087480978	0.0043919193944347	True	0.0290474732365082	6.666577778962947e-07	False
cg25339408	0.0081097593044302	0.0473402277792141	-0.5517502822878272	0.5517502822878272	0.0408041131971584	False	0.1352721798466952	6.666577778962947e-07	False
cg25340361	0.0227299913543923	0.8833864732022148	0.4360837711857352	0.4360837711857352	0.1190465247367632	False	0.2881590576660312	6.666577778962947e-07	False
cg25341674	0.0164974890952687	0.9184077476989528	0.1987965881583222	0.1987965881583222	0.4956632782899043	False	0.7052273271963121	6.666577778962947e-07	False
cg25343280	0.0613337578302422	0.5343474746953152	0.648652520667965	0.648652520667965	0.0120910194769138	False	0.0571632975156337	6.666577778962947e-07	False
cg25343807	0.0157829674520394	0.1048749433086408	-0.0734304678880782	0.0734304678880782	0.8029962824588872	False	0.9036690425676474	6.666577778962947e-07	False
cg25344508	0.0228900417334061	0.9316197449588092	0.0723832796396726	0.0723832796396726	0.805756509346728	False	0.9049984544594912	6.666577778962947e-07	False
cg25347698	0.0352536439966146	0.8305943064537952	0.4419252054778074	0.4419252054778074	0.113624925641019	False	0.2790981544508439	6.666577778962947e-07	False
cg25348050	0.01083779937517	0.957211099832172	-0.0095245124669629	0.0095245124669629	0.9742207449419232	False	0.9883740729556074	6.666577778962947e-07	False
cg25348336	0.0531509268533177	0.7223408399907173	0.6166313531554315	0.6166313531554315	0.0188389814938315	False	0.0778652293077735	6.666577778962947e-07	False
cg25349066	0.0140510469427037	0.9516586148078668	-0.3547343815255984	0.3547343815255984	0.2133102731726853	False	0.4254123912629184	6.666577778962947e-07	False
cg25349939	0.0451135527299635	0.7570932068920676	0.4606009791394229	0.4606009791394229	0.0974289791592919	False	0.250853208692479	6.666577778962947e-07	False
cg25349955	0.0157066215534538	0.9258084233967122	0.4095943854101821	0.4095943854101821	0.1458347102521332	False	0.329987000048882	6.666577778962947e-07	False
cg25350097	0.046172991216479	0.8244557293990112	0.561252171445987	0.561252171445987	0.0367716171605862	False	0.1258760712122607	6.666577778962947e-07	False
cg25350306	0.0135652459597342	0.9296208185596212	0.0635152310254428	0.0635152310254428	0.8292127518774242	False	0.9174277359713447	6.666577778962947e-07	False
cg25350416	0.0116586494855136	0.0327659697779779	0.3921466081328384	0.3921466081328384	0.1655073094865752	False	0.3596545571659233	6.666577778962947e-07	False
cg25353281	0.0279563994017263	0.1149907979537981	0.322623228444918	0.322623228444918	0.2605819471847218	False	0.4829710527554322	6.666577778962947e-07	False
cg25354848	0.0102954298195071	0.9514303052507516	0.0335546979066197	0.0335546979066197	0.9093366060372108	False	0.9583928893144774	6.666577778962947e-07	False
cg25356886	0.0453729196946864	0.5734964400542754	0.0964782842929879	0.0964782842929879	0.7428369527126241	False	0.8715711000893762	6.666577778962947e-07	False
cg25361106	0.0298520304051774	0.1505452872784357	0.7146797599772552	0.7146797599772552	0.0040744266706658	True	0.0275974058273829	6.666577778962947e-07	False
cg25364972	0.0629031957425648	0.5425969602377063	0.2249059957267918	0.2249059957267918	0.4394942151700098	False	0.6588284624233671	6.666577778962947e-07	False
cg25371267	0.0141756140544004	0.943115039106241	0.647823621998578	0.647823621998578	0.0122380270190012	False	0.0576995353746718	6.666577778962947e-07	False
cg25371329	0.0297838404890911	0.9374258729446764	-0.2827720928093996	0.2827720928093996	0.3272928236421882	False	0.5549541985844902	6.666577778962947e-07	False
cg25371332	0.0304554938231762	0.1103733047527303	0.828163882204535	0.828163882204535	0.0002538915325999	True	0.0057321248755362	6.666577778962947e-07	False
cg25371487	0.0107175455519219	0.0452447252271163	-0.5667066515379711	0.5667066515379711	0.0345941162979859	False	0.1203880343304368	6.666577778962947e-07	False
cg25371590	0.0337161380718928	0.9003467467112808	0.1198924587172444	0.1198924587172444	0.6830899286385573	False	0.835835612956105	6.666577778962947e-07	False
cg25371634	0.0357413728177859	0.1508042163611155	0.7402237765353249	0.7402237765353249	0.0024673805774079	True	0.0202043468375589	6.666577778962947e-07	False
cg25374830	0.0095394217349947	0.958408452724126	0.0130273122499653	0.0130273122499653	0.9647446314572876	False	0.984321617797186	6.666577778962947e-07	False
cg25375860	0.0248846491683536	0.847441525193485	0.249934959554154	0.249934959554154	0.3888084964806937	False	0.614524393495638	6.666577778962947e-07	False
cg25376660	0.0178997907477264	0.923609695767854	0.2789495855513767	0.2789495855513767	0.3341542612401911	False	0.5614010370276347	6.666577778962947e-07	False
cg25376875	0.0229336022748131	0.8961984576332359	0.584695820020748	0.584695820020748	0.0280854465884214	False	0.1036365536394658	6.666577778962947e-07	False
cg25377468	0.0156625445548711	0.9443538664967476	-0.2951145543057453	0.2951145543057453	0.3056866883554513	False	0.5323563579328476	6.666577778962947e-07	False
cg25377726	0.0082343860336287	0.0274700916357313	-0.2651121775179299	0.2651121775179299	0.3596570443368356	False	0.5871050691936118	6.666577778962947e-07	False
cg25380868	0.0154614735695818	0.0618063667236011	0.2484860441529569	0.2484860441529569	0.3916549571445096	False	0.6171318871814553	6.666577778962947e-07	False
cg25385733	0.0266151901897425	0.1697131785101324	0.8492880370867513	0.8492880370867513	0.0001212895100687	True	0.0041736054884006	6.666577778962947e-07	False
cg25389065	0.0097103732816266	0.0376832103685177	-0.0876254148058592	0.0876254148058592	0.7658029622453346	False	0.8839828128154579	6.666577778962947e-07	False
cg25389874	0.0172832079975675	0.9170411998556968	0.3828614165145556	0.3828614165145556	0.1766497214046579	False	0.3760902053784135	6.666577778962947e-07	False
cg25390334	0.0273131816014098	0.8518420810418882	-0.4008850290784739	0.4008850290784739	0.1554497396832182	False	0.3449068403982206	6.666577778962947e-07	False
cg25390440	0.0679424402595023	0.3708208353906834	0.5298538407652298	0.5298538407652298	0.0513209088566477	False	0.1593970301953551	6.666577778962947e-07	False
cg25392146	0.0171290421411489	0.9363370553232024	-0.1487371185818534	0.1487371185818534	0.6118217144624873	False	0.7898383807494537	6.666577778962947e-07	False
cg25396690	0.0229993166088052	0.1136094154557181	0.3836409470513618	0.3836409470513618	0.1756961058416569	False	0.3748369209013069	6.666577778962947e-07	False
cg25406619	0.0274658666084768	0.1237526385631537	0.5832429296449642	0.5832429296449642	0.0285741983614639	False	0.104986140959982	6.666577778962947e-07	False
cg25406923	0.0387664106818017	0.8335703080209649	0.5303979163925368	0.5303979163925368	0.0510379676937612	False	0.1587944335435073	6.666577778962947e-07	False
cg25407528	0.0146092123278607	0.9189256776743076	-0.2749837644593814	0.2749837644593814	0.3413572833047447	False	0.568696275020306	6.666577778962947e-07	False
cg25409149	0.0174604358979241	0.9259680252260404	0.5849875096592445	0.5849875096592445	0.027988079416812	False	0.1033707351036666	6.666577778962947e-07	False
cg25410321	0.0188438826781619	0.9510230087353432	0.0412218486286664	0.0412218486286664	0.888726551115827	False	0.9481831639625328	6.666577778962947e-07	False
cg25410641	0.0114055043358908	0.0926608596119423	-0.1401244043927712	0.1401244043927712	0.6328036405739548	False	0.804613058127135	6.666577778962947e-07	False
cg25411534	0.0065629007996765	0.0315694702182057	0.0768462796004001	0.0768462796004001	0.7940077087889699	False	0.8989157735611872	6.666577778962947e-07	False
cg25411977	0.0191083804683158	0.8990982818612681	-0.125400185383598	0.125400185383598	0.6692686236363261	False	0.8272353868941166	6.666577778962947e-07	False
cg25412594	0.0333857801741552	0.8710258233062331	-0.3530455431469599	0.3530455431469599	0.2156519703221793	False	0.4282718166110726	6.666577778962947e-07	False
cg25413843	0.0371271420539025	0.2007748407651526	0.8195721082084819	0.8195721082084819	0.0003335799762471	True	0.0065735238566776	6.666577778962947e-07	False
cg25413977	0.092267946373531	0.5849772748552895	0.1509339185663961	0.1509339185663961	0.6065131580010615	False	0.7862547628874684	6.666577778962947e-07	False
cg25415989	0.0163835674487212	0.9439538481856804	0.2252462227010888	0.2252462227010888	0.4387840283567579	False	0.6581979821753475	6.666577778962947e-07	False
cg25417917	0.0144569060613697	0.9415421771749406	0.384386273798858	0.384386273798858	0.1747874542147102	False	0.37358145228877	6.666577778962947e-07	False
cg25417936	0.0440551377103214	0.7147578440374533	0.68664456783851	0.68664456783851	0.0066803804164352	True	0.0380594299627341	6.666577778962947e-07	False
cg25419317	0.0182555371993629	0.9018901087239108	0.0142657580885144	0.0142657580885144	0.9613952425024492	False	0.982832927808738	6.666577778962947e-07	False
cg25420182	0.0123851078713687	0.9338003992171726	0.3977557318687001	0.3977557318687001	0.1590039363556986	False	0.3500793010113197	6.666577778962947e-07	False
cg25420254	0.0434706208044938	0.7795629636623851	0.7845600273547209	0.7845600273547209	0.0008913320593451	True	0.011104783352649	6.666577778962947e-07	False
cg25420477	0.0535619102447331	0.7040031462889469	-0.026446382570029	0.026446382570029	0.9284921987145052	False	0.9674524864885536	6.666577778962947e-07	False
cg25420502	0.0397455952607799	0.7931231643665348	0.796643053981626	0.796643053981626	0.0006484476894367	True	0.0094015513542332	6.666577778962947e-07	False
cg25420583	0.0131247404717441	0.0481568102851786	0.5314848510687504	0.5314848510687504	0.0504761107463887	False	0.1575758077873009	6.666577778962947e-07	False
cg25420747	0.0454397561759983	0.8405960851275691	0.4000328560253977	0.4000328560253977	0.1564123881029896	False	0.3463627486328781	6.666577778962947e-07	False
cg25421357	0.0140870738766256	0.9570556844599388	0.3456692847236389	0.3456692847236389	0.2260674212148907	False	0.441486334033017	6.666577778962947e-07	False
cg25421716	0.0109930523041642	0.9494497544548156	0.2348440169399036	0.2348440169399036	0.4189876127377305	False	0.640956591605744	6.666577778962947e-07	False
cg25422678	0.0477204625790806	0.4373389570062734	0.4642705488702185	0.4642705488702185	0.0944460159758549	False	0.2454621125582195	6.666577778962947e-07	False
cg25422880	0.0382344375034615	0.7902797165563039	0.7295480600897895	0.7295480600897895	0.0030627480196232	True	0.0230077287880373	6.666577778962947e-07	False
cg25424642	0.0238635157101828	0.8917336085863639	0.1177347146779298	0.1177347146779298	0.6885301936797447	False	0.8391987043666203	6.666577778962947e-07	False
cg25424742	0.0132015763597585	0.9229279638211983	-0.087820960242879	0.087820960242879	0.7652936711711408	False	0.8838134313173582	6.666577778962947e-07	False
cg25425537	0.0523611242782996	0.5144160406921371	0.5272872103661493	0.5272872103661493	0.0526710250426879	False	0.1624690918254128	6.666577778962947e-07	False
cg25425667	0.042727426963014	0.7392854928152124	0.6633190439209216	0.6633190439209216	0.0097068900565995	True	0.049054463139969	6.666577778962947e-07	False
cg25426742	0.0200320969645977	0.9248460876341617	0.4266479027149636	0.4266479027149636	0.1281710343623837	False	0.3027988707031575	6.666577778962947e-07	False
cg25427580	0.011800054095022	0.9432165835176668	0.32706668391771	0.32706668391771	0.2536945244011576	False	0.4749118438689935	6.666577778962947e-07	False
cg25428398	0.0100644952876917	0.0478041133544244	-0.2098073577579685	0.2098073577579685	0.4715800654757082	False	0.6857714774382272	6.666577778962947e-07	False
cg25428612	0.0252259581823579	0.7971049253998727	0.5657942611155917	0.5657942611155917	0.034951533795435	False	0.1212993376609794	6.666577778962947e-07	False
cg25428740	0.023208861343556	0.0950166002843619	0.8636979999784802	0.8636979999784802	6.857326927529897e-05	True	0.0032435686495851	6.666577778962947e-07	False
cg25429150	0.0245423285891614	0.8681791419282379	0.5518697398438499	0.5518697398438499	0.0407514859796978	False	0.1351519167385788	6.666577778962947e-07	False
cg25429719	0.0939747758958212	0.4186843570201048	-0.2264366115393898	0.2264366115393898	0.4363037348302603	False	0.6559362862744931	6.666577778962947e-07	False
cg25430442	0.0241152812989356	0.8874197528874154	0.7737717331599706	0.7737717331599706	0.0011651536722949	True	0.0128848177356045	6.666577778962947e-07	False
cg25430507	0.0453477196271621	0.8895134521929078	0.1692797150168168	0.1692797150168168	0.5629026981028412	False	0.7554219274681266	6.666577778962947e-07	False
cg25430713	0.041088410833176	0.7957247654025312	0.6872270388985601	0.6872270388985601	0.006615602327932	True	0.0378558625312602	6.666577778962947e-07	False
cg25430941	0.0260594920690694	0.8694295178486565	0.1976926313368182	0.1976926313368182	0.4981088593612763	False	0.7069746714031203	6.666577778962947e-07	False
cg25431120	0.024488492044676	0.8469543287795436	0.4278878952978058	0.4278878952978058	0.1269458604453258	False	0.3008616090267294	6.666577778962947e-07	False
cg25431366	0.0179833771591202	0.905281602051727	0.5561848596312762	0.5561848596312762	0.0388836743223126	False	0.1309761276317151	6.666577778962947e-07	False
cg25431547	0.0111113901301526	0.0750387643580027	-0.4918881507814446	0.4918881507814446	0.0740081584924872	False	0.2069537890392611	6.666577778962947e-07	False
cg25431974	0.0370098887289717	0.4085096375623166	0.8158022608542461	0.8158022608542461	0.0003743758496539	True	0.0069969008472196	6.666577778962947e-07	False
cg25432294	0.0400451469011152	0.7325144744471267	0.5647037170349515	0.5647037170349515	0.0353823157756214	False	0.1224028070241065	6.666577778962947e-07	False
cg25432336	0.013442975679783	0.9526028259953055	0.3111411629205626	0.3111411629205626	0.2788934127723808	False	0.5034850126691861	6.666577778962947e-07	False
cg25432792	0.0479184940698661	0.7778983163939033	0.8538909111756899	0.8538909111756899	0.0001017528680444	True	0.0038391318862026	6.666577778962947e-07	False
cg25433316	0.065820574098237	0.3673281577285256	0.5535851806625397	0.5535851806625397	0.0400012320366259	False	0.1334663531270903	6.666577778962947e-07	False
cg25436126	0.0137069781776532	0.9410003611202876	0.1791804589081262	0.1791804589081262	0.5399301758727043	False	0.738237924684229	6.666577778962947e-07	False
cg25436766	0.0360956760524133	0.6277877108891939	0.2524377478064352	0.2524377478064352	0.383917520095945	False	0.6103051700872398	6.666577778962947e-07	False
cg25438746	0.0357327773978425	0.7857161775248473	0.802171194325561	0.802171194325561	0.0005567203770069	True	0.0086368017237475	6.666577778962947e-07	False
cg25438788	0.0150271477298364	0.9203836708230972	-0.0093779427246576	0.0093779427246576	0.974617336634464	False	0.9885491029011336	6.666577778962947e-07	False
cg25441737	0.0380244766252874	0.769203233387073	-0.1162150777738666	0.1162150777738666	0.6923700505754606	False	0.8415325030095471	6.666577778962947e-07	False
cg25444667	0.027196409483511	0.6444676536494707	0.7764813764463028	0.7764813764463028	0.0010908039055704	True	0.0124008646455267	6.666577778962947e-07	False
cg25444821	0.0279457516839885	0.8599290885488132	0.8915194525737136	0.8915194525737136	1.8554219641147564e-05	True	0.0019823148537118	6.666577778962947e-07	False
cg25446017	0.0565238264107869	0.7124658493402944	0.2861893262908962	0.2861893262908962	0.3212266909099159	False	0.5489278091984129	6.666577778962947e-07	False
cg25446061	0.0606530820618218	0.3996795151493493	0.129988735001569	0.129988735001569	0.6578275776870676	False	0.8201357451063491	6.666577778962947e-07	False
cg25446117	0.0351868352785016	0.1166961615160459	0.5607366711508057	0.5607366711508057	0.036982518494065	False	0.1263888663884244	6.666577778962947e-07	False
cg25446612	0.0335936291080498	0.8161149455676127	0.1440006296049395	0.1440006296049395	0.6233275859410455	False	0.7977440109408112	6.666577778962947e-07	False
cg25446789	0.0481987017769601	0.5164697234339176	-0.1455506604922185	0.1455506604922185	0.6195532942509048	False	0.7950027651818184	6.666577778962947e-07	False
cg25448407	0.011167989000994	0.9407569560098848	0.197440213374615	0.197440213374615	0.4986688194033669	False	0.7074079841889903	6.666577778962947e-07	False
cg25448687	0.1239056826151804	0.7823329421111879	0.4001852241594255	0.4001852241594255	0.1562399797486955	False	0.3461664015050559	6.666577778962947e-07	False
cg25450158	0.016211030203706	0.9160199536066372	0.0017132942562455	0.0017132942562455	0.995362081597996	False	0.9980853836005958	6.666577778962947e-07	False
cg25451194	0.0195175809096746	0.8924287752632878	0.2533730737996544	0.2533730737996544	0.3820981310498022	False	0.6084446268973719	6.666577778962947e-07	False
cg25451702	0.030417021965231	0.0956513775125926	0.5492162516977672	0.5492162516977672	0.0419322817405361	False	0.137984462906216	6.666577778962947e-07	False
cg25453797	0.0112795932319289	0.9408209806564134	-0.0754114483711846	0.0754114483711846	0.7977805812828249	False	0.9008876754711526	6.666577778962947e-07	False
cg25454931	0.0429830107232734	0.8137637866752839	0.8689007150366053	0.8689007150366053	5.493529756761235e-05	True	0.0029641742826392	6.666577778962947e-07	False
cg25455659	0.0266168201429627	0.8801576352820918	0.6058819701526889	0.6058819701526889	0.0216453269530356	False	0.0859589731443727	6.666577778962947e-07	False
cg25456549	0.0192137570548222	0.0896772592606985	0.0435433248110174	0.0435433248110174	0.8824984959489097	False	0.9451175183589394	6.666577778962947e-07	False
cg25457027	0.0096809297615735	0.935946092941704	0.3787826718012484	0.3787826718012484	0.1816938603277078	False	0.3829384428550169	6.666577778962947e-07	False
cg25457437	0.0434204801833314	0.7954609629598188	0.5646249945047024	0.5646249945047024	0.0354135635724265	False	0.1224664644732368	6.666577778962947e-07	False
cg25460166	0.0179678685014625	0.1517911841276946	0.7036592045741702	0.7036592045741702	0.0049804425545853	True	0.031432023900745	6.666577778962947e-07	False
cg25460985	0.0094950600602489	0.0463020494374545	-0.1555809015995971	0.1555809015995971	0.5953432546099813	False	0.7782121487086734	6.666577778962947e-07	False
cg25464702	0.057565886695623	0.3619433085054516	0.6723550864253165	0.6723550864253165	0.0084300380641717	True	0.0445205326304226	6.666577778962947e-07	False
cg25467493	0.0088656694171333	0.0398136425792751	0.1149908481335647	0.1149908481335647	0.6954684728360336	False	0.8436305120764586	6.666577778962947e-07	False
cg25468488	0.015960848369075	0.8998513950207105	-0.031614063370456	0.031614063370456	0.9145621268384212	False	0.961104598285088	6.666577778962947e-07	False
cg25469698	0.0058779084931345	0.0281614134595564	0.0216300874407045	0.0216300874407045	0.94149230972829	False	0.973562131314905	6.666577778962947e-07	False
cg25470324	0.0146272713954341	0.951258437497566	-0.0228801994704365	0.0228801994704365	0.9381165918500884	False	0.9719669457713188	6.666577778962947e-07	False
cg25470939	0.0203031704574146	0.9489582498531436	0.2393369490821471	0.2393369490821471	0.4098802298639238	False	0.6328521722666368	6.666577778962947e-07	False
cg25471365	0.0150366937187801	0.0817682373798763	0.6135468705218614	0.6135468705218614	0.0196142814167583	False	0.0800653767002415	6.666577778962947e-07	False
cg25473181	0.0132456541931405	0.9230164055011943	0.0050468325763795	0.0050468325763795	0.9863386464453908	False	0.9940256758448658	6.666577778962947e-07	False
cg25474373	0.0675331643911461	0.9221702012635448	-0.0780200835448572	0.0780200835448572	0.7909243115503405	False	0.8974027153578876	6.666577778962947e-07	False
cg25475516	0.0328856447195817	0.163718062372376	0.7710330036778252	0.7710330036778252	0.0012443543960424	True	0.0134319466305844	6.666577778962947e-07	False
cg25477606	0.0505157277278688	0.6992676576485186	0.4138966702430873	0.4138966702430873	0.1412342289135436	False	0.323175043559346	6.666577778962947e-07	False
cg25477928	0.0087465519885893	0.0408116050790666	-0.1148344503328049	0.1148344503328049	0.695864622043388	False	0.8439063210315655	6.666577778962947e-07	False
cg25479134	0.0074456180800195	0.0237838138078754	-0.4939021767490057	0.4939021767490057	0.0726523599196617	False	0.2042047536476745	6.666577778962947e-07	False
cg25479499	0.0121114593315292	0.937641277579866	0.0674535259220556	0.0674535259220556	0.818778362442841	False	0.9119003884882468	6.666577778962947e-07	False
cg25479617	0.0145958894320871	0.9314477186189664	0.0004498462519377	0.0004498462519377	0.9987822525490182	False	0.999515220604554	6.666577778962947e-07	False
cg25480418	0.065816425071545	0.4077679680280794	0.6730310293433973	0.6730310293433973	0.0083400341296582	True	0.0441864153124956	6.666577778962947e-07	False
cg25480799	0.033184104468895	0.3980357580402173	0.0286059569531495	0.0286059569531495	0.922668288506701	False	0.964850290329829	6.666577778962947e-07	False
cg25481636	0.0205862437495846	0.9031721560945196	0.1912411727175498	0.1912411727175498	0.5125112095891101	False	0.7179330462709484	6.666577778962947e-07	False
cg25482091	0.0135816054037801	0.9404715648817958	-0.0615989150778073	0.0615989150778073	0.834299558793608	False	0.9197304036080112	6.666577778962947e-07	False
cg25482755	0.0262061979691002	0.2311984272670581	0.2592332211584843	0.2592332211584843	0.3708040512318192	False	0.5975778303452518	6.666577778962947e-07	False
cg25485119	0.0098742362197102	0.0470996144506095	0.2842658486959422	0.2842658486959422	0.3246332764189378	False	0.552430466140962	6.666577778962947e-07	False
cg25486386	0.0453414277823615	0.3639508549587497	0.1944600045816563	0.1944600045816563	0.5053019588010469	False	0.7125454004180969	6.666577778962947e-07	False
cg25486392	0.0169898250616894	0.9325832456570302	0.1326027681441533	0.1326027681441533	0.6513405793669437	False	0.8163089832414301	6.666577778962947e-07	False
cg25488067	0.0200805512879932	0.9125850539341848	0.089764327141935	0.089764327141935	0.7602370618462625	False	0.8810678214400871	6.666577778962947e-07	False
cg25488082	0.0129472314089388	0.0794220029150639	0.3021095164485157	0.3021095164485157	0.2938162927009469	False	0.519551592038974	6.666577778962947e-07	False
cg25488284	0.0345409449860775	0.8569505232564963	0.1611361639625785	0.1611361639625785	0.5820984996107973	False	0.7691949957593539	6.666577778962947e-07	False
cg25492645	0.0176304818719107	0.0584202243122117	0.1700384330550756	0.1700384330550756	0.5611278863793996	False	0.754009908319864	6.666577778962947e-07	False
cg25492727	0.0089316437522321	0.0444674313432267	-0.1983793347623663	0.1983793347623663	0.4965869592550064	False	0.7058966402161544	6.666577778962947e-07	False
cg25492803	0.0233578152496731	0.8556340573203204	-0.2610055250298447	0.2610055250298447	0.3674241973795576	False	0.5944300400712743	6.666577778962947e-07	False
cg25492875	0.0120431568052151	0.952113199625342	-0.5226910786887609	0.5226910786887609	0.0551527174476322	False	0.1678233106657686	6.666577778962947e-07	False
cg25494151	0.0297920944536019	0.0747850548890196	0.0754265498403638	0.0754265498403638	0.7977408506192788	False	0.9008768645285936	6.666577778962947e-07	False
cg25498815	0.020531214458916	0.851721976560784	0.1347790964367468	0.1347790964367468	0.6459572048092591	False	0.812851269712057	6.666577778962947e-07	False
cg25500616	0.0178789705491772	0.8941186946788567	-0.3770880833324024	0.3770880833324024	0.1838165156870292	False	0.3857420954964432	6.666577778962947e-07	False
cg25500795	0.0406169248891476	0.8737167276399838	0.7492310607198177	0.7492310607198177	0.0020397770953709	True	0.0179391794007872	6.666577778962947e-07	False
cg25501191	0.044274082831965	0.7945730828063556	0.7237384188815306	0.7237384188815306	0.0034312226524359	True	0.0247476986588367	6.666577778962947e-07	False
cg25501422	0.027856327747915	0.3644851341015597	0.7511590525848296	0.7511590525848296	0.0019563993442968	True	0.0175285231898629	6.666577778962947e-07	False
cg25502818	0.0254884482498426	0.9014569858282254	-0.0135193522660987	0.0135193522660987	0.9634138368174074	False	0.9838203775789822	6.666577778962947e-07	False
cg25503044	0.0101920942604993	0.0570016457631222	-0.3128008696770372	0.3128008696770372	0.2762007657394724	False	0.5004227392206279	6.666577778962947e-07	False
cg25504430	0.0133972782840909	0.9385614738714816	0.0028814096569238	0.0028814096569238	0.9922000419472736	False	0.9965267495114664	6.666577778962947e-07	False
cg25515091	0.019425005658666	0.9289118334030918	0.3690336860935478	0.3690336860935478	0.1941228950745591	False	0.3997393728521238	6.666577778962947e-07	False
cg25515269	0.012192892437202	0.0358555532002695	0.0374011605902746	0.0374011605902746	0.8989895399921196	False	0.9533412873990792	6.666577778962947e-07	False
cg25516881	0.0205505491776265	0.9454580207587864	-0.0310085870125722	0.0310085870125722	0.9161931511683232	False	0.9618687780027624	6.666577778962947e-07	False
cg25518016	0.0120775237763197	0.0676003988869011	0.0170510138649123	0.0170510138649123	0.9538647310444204	False	0.9793843607385354	6.666577778962947e-07	False
cg25518132	0.0685139659752982	0.2787239559912109	0.9348147375138484	0.9348147375138484	9.614721811000844e-07	True	0.0008378999540891	6.666577778962947e-07	False
cg25518348	0.0111793458366668	0.937745157148132	-0.0342137798122179	0.0342137798122179	0.9075626698637396	False	0.9574585750518508	6.666577778962947e-07	False
cg25519654	0.0107558798906838	0.9504521898210648	0.0291626562933735	0.0291626562933735	0.9211675621924494	False	0.9639940327337608	6.666577778962947e-07	False
cg25520910	0.0282864783705092	0.8353923979773473	0.5005533411759214	0.5005533411759214	0.0683002077684114	False	0.1956528868244834	6.666577778962947e-07	False
cg25520960	0.0348924545408157	0.8150550582738515	0.6053242631087523	0.6053242631087523	0.0217990567686453	False	0.0863910730095201	6.666577778962947e-07	False
cg25521338	0.0174341212017094	0.9280135938713084	-0.3242756249949485	0.3242756249949485	0.2580077275677115	False	0.4800460915628567	6.666577778962947e-07	False
cg25521400	0.0717520033218791	0.4447020299819782	0.2869887353092716	0.2869887353092716	0.3198168814774799	False	0.5473368821156931	6.666577778962947e-07	False
cg25521439	0.0788500698276603	0.4571140292589618	-0.6402541030407093	0.6402541030407093	0.0136447792417877	False	0.0622981730025763	6.666577778962947e-07	False
cg25521622	0.0215824434961678	0.9048687591464204	0.4959060151060392	0.4959060151060392	0.0713210064250576	False	0.2017175806201731	6.666577778962947e-07	False
cg25522181	0.0445236539774718	0.8051124038119932	0.7017453330941228	0.7017453330941228	0.0051526557783921	True	0.0321455944131747	6.666577778962947e-07	False
cg25523261	0.0143390349852982	0.9321357664925278	0.7087861060171007	0.7087861060171007	0.0045412203317786	True	0.0296531487117996	6.666577778962947e-07	False
cg25523704	0.0278902493852844	0.1417268464981098	0.4008173189684118	0.4008173189684118	0.1555260846384944	False	0.3450047877542656	6.666577778962947e-07	False
cg25523822	0.0172966987782963	0.8750930649711618	-0.150114557699813	0.150114557699813	0.6084910483258422	False	0.7876264107051152	6.666577778962947e-07	False
cg25533547	0.0193574109695401	0.065044445871528	-0.0988336430927073	0.0988336430927073	0.7367592230841099	False	0.8683399096506903	6.666577778962947e-07	False
cg25534294	0.0853431846086813	0.2635116332907996	0.5854498980618115	0.5854498980618115	0.0278342490237275	False	0.1029691482208045	6.666577778962947e-07	False
cg25535070	0.0261195337000171	0.7563022678379304	0.1488161065682242	0.1488161065682242	0.611630531153195	False	0.7896867183167632	6.666577778962947e-07	False
cg25535106	0.0371014751073667	0.7679970704727671	-0.0775037051492823	0.0775037051492823	0.7922804084498185	False	0.8979768623780823	6.666577778962947e-07	False
cg25536256	0.0276854865821236	0.6683424141289999	-0.240488766035349	0.240488766035349	0.407562038125472	False	0.6309093998234989	6.666577778962947e-07	False
cg25536373	0.0442961283980941	0.3417441273248123	0.6339267192299477	0.6339267192299477	0.0149128031320393	False	0.0662491108457687	6.666577778962947e-07	False
cg25537125	0.0110430308343356	0.964016685926656	0.0524569976263161	0.0524569976263161	0.8586463787195115	False	0.933138646421927	6.666577778962947e-07	False
cg25537217	0.0407155521355574	0.0999702338911662	0.0612228133972459	0.0612228133972459	0.8352986238656075	False	0.9202825132360548	6.666577778962947e-07	False
cg25537724	0.0162944747311272	0.0790072360006491	0.7822088871891311	0.7822088871891311	0.0009460935258594	True	0.0114818706364055	6.666577778962947e-07	False
cg25538340	0.0108334485976486	0.9356432696236306	0.3332410364111763	0.3332410364111763	0.2443087693782589	False	0.4637714149935173	6.666577778962947e-07	False
cg25538881	0.0306999584715716	0.8257570954351581	0.5800440641196574	0.5800440641196574	0.0296726312347329	False	0.1079071477519495	6.666577778962947e-07	False
cg25541259	0.0520275628493987	0.3555022935839647	0.6423314173790976	0.6423314173790976	0.0132470087582149	False	0.06105444010784	6.666577778962947e-07	False
cg25542745	0.0299678655476252	0.7280371524391928	0.4196264954107696	0.4196264954107696	0.1352590073543298	False	0.3136943260639503	6.666577778962947e-07	False
cg25545336	0.0158667768502251	0.0844693023945449	-0.5304637361643825	0.5304637361643825	0.0510038157001118	False	0.1587276838723688	6.666577778962947e-07	False
cg25549459	0.0434183918409453	0.1380792729293974	0.7244325101245026	0.7244325101245026	0.0033854529467117	True	0.0245368804328357	6.666577778962947e-07	False
cg25550753	0.0353183831332488	0.3902788494846932	0.049350100106517	0.049350100106517	0.8669484130213165	False	0.9373486034628612	6.666577778962947e-07	False
cg25550823	0.2068242834182866	0.8131823856584972	0.4681821537352528	0.4681821537352528	0.0913368541935239	False	0.2394475654992655	6.666577778962947e-07	False
cg25552033	0.0140564727676614	0.903369073765472	0.1874245774405813	0.1874245774405813	0.52111911294265	False	0.7244209491859482	6.666577778962947e-07	False
cg25552548	0.0632749466580264	0.9029360338772724	-0.5257993449902364	0.5257993449902364	0.0534653625962265	False	0.1642565103630153	6.666577778962947e-07	False
cg25552705	0.0173859982008124	0.8511695161736786	0.31674087856548	0.31674087856548	0.2698705349779093	False	0.4933954121804396	6.666577778962947e-07	False
cg25553279	0.0149393125752981	0.8836660159474289	-0.3897196244102703	0.3897196244102703	0.1683742379717544	False	0.3639785623899568	6.666577778962947e-07	False
cg25553824	0.0428866807897244	0.8701449996454245	0.2939788308744069	0.2939788308744069	0.3076396592047552	False	0.5343533768604283	6.666577778962947e-07	False
cg25554917	0.0303803577437627	0.0592937110867809	0.2423652826744144	0.2423652826744144	0.4037998703656796	False	0.6274987465693898	6.666577778962947e-07	False
cg25555698	0.0231898176008527	0.92981535632478	0.1623341158922511	0.1623341158922511	0.5792581330813542	False	0.7671039430888329	6.666577778962947e-07	False
cg25556432	0.0506563078479315	0.2295085520393726	0.8018561247333149	0.8018561247333149	0.0005616506046347	True	0.0086729168207139	6.666577778962947e-07	False
cg25556651	0.0114878843700567	0.046485447472531	0.068737883240727	0.068737883240727	0.8153814351168135	False	0.9101542443558688	6.666577778962947e-07	False
cg25559949	0.0209671057005065	0.1391676684587234	-0.2199206727235636	0.2199206727235636	0.4499659400973985	False	0.6677858890168588	6.666577778962947e-07	False
cg25560443	0.0557244419284842	0.5771379129820029	0.273532024037833	0.273532024037833	0.3440154386686892	False	0.5715884341070084	6.666577778962947e-07	False
cg25562925	0.0529676932485323	0.4611085705717064	-0.0949987388444155	0.0949987388444155	0.7466619049324938	False	0.8735320011830344	6.666577778962947e-07	False
cg25564535	0.0489376196637194	0.7061094954231647	0.3813791243173382	0.3813791243173382	0.178472257693406	False	0.3784342483747462	6.666577778962947e-07	False
cg25565132	0.024241808528253	0.1083467495119969	0.5296664356051364	0.5296664356051364	0.0514186300447979	False	0.1596227501152026	6.666577778962947e-07	False
cg25565383	0.0239654406746774	0.0607892845897906	0.6227618925863276	0.6227618925863276	0.0173671595425581	False	0.0736102077468919	6.666577778962947e-07	False
cg25565504	0.0258960119168216	0.87005175281864	0.6653319483196225	0.6653319483196225	0.0094103341970395	True	0.0480190825358663	6.666577778962947e-07	False
cg25565683	0.0133413603716022	0.9382052866391328	-0.1440088853765514	0.1440088853765514	0.6233074604332641	False	0.7977318664884345	6.666577778962947e-07	False
cg25565850	0.0368512011911257	0.1443014356690723	-0.5579414255817123	0.5579414255817123	0.0381416808970315	False	0.12921592339499	6.666577778962947e-07	False
cg25566295	0.0128013539191658	0.9470506046059656	-0.2531189004444704	0.2531189004444704	0.3825920921215767	False	0.6089855366457346	6.666577778962947e-07	False
cg25567938	0.0451508580118286	0.6822081722227087	0.6095534059840664	0.6095534059840664	0.0206536138708384	False	0.0831440991580773	6.666577778962947e-07	False
cg25568061	0.0380108972676193	0.2543882212317004	0.1456536527025198	0.1456536527025198	0.6193028174682028	False	0.7947765410652045	6.666577778962947e-07	False
cg25568745	0.0365317929372355	0.6581787596732608	-0.2866383006250489	0.2866383006250489	0.3204344624868895	False	0.5479833349517569	6.666577778962947e-07	False
cg25569248	0.0138937364769322	0.913003661958651	0.3594691631289872	0.3594691631289872	0.2068303890621679	False	0.4170946311963932	6.666577778962947e-07	False
cg25570222	0.1440127416574849	0.8489138280918693	0.1222381567736018	0.1222381567736018	0.6771919650536613	False	0.832234087950905	6.666577778962947e-07	False
cg25570328	0.0516828930817606	0.5646620895556602	-0.1528311639062539	0.1528311639062539	0.6019429368127467	False	0.7825272078382128	6.666577778962947e-07	False
cg25571880	0.0588609142556392	0.6683846853036941	0.6724299456380934	0.6724299456380934	0.0084200334882506	True	0.0444994469819739	6.666577778962947e-07	False
cg25574750	0.0150541199321274	0.9031791346371828	-0.3022198439226306	0.3022198439226306	0.2936312503083917	False	0.5194267807341169	6.666577778962947e-07	False
cg25586410	0.0657600082920776	0.1882805186204499	0.5014012201413429	0.5014012201413429	0.0677590802648584	False	0.1945113782272992	6.666577778962947e-07	False
cg25587481	0.16281880886417	0.8445057012233631	-0.2965416821562665	0.2965416821562665	0.3032427713645137	False	0.5295222717773717	6.666577778962947e-07	False
cg25587920	0.0098212939099595	0.9481570388675896	0.1342043612473511	0.1342043612473511	0.6473773207041641	False	0.8136396553017681	6.666577778962947e-07	False
cg25588680	0.0106055617056215	0.9482082396662288	0.4803681545018441	0.4803681545018441	0.0821093227509726	False	0.222584377533658	6.666577778962947e-07	False
cg25588844	0.0890209773223983	0.4126480948548071	-0.3007539874952046	0.3007539874952046	0.2960953392459264	False	0.5219386701791795	6.666577778962947e-07	False
cg25588852	0.0602766523235888	0.1848284139665424	-0.0992631542240406	0.0992631542240406	0.7356524488029516	False	0.8679161223454498	6.666577778962947e-07	False
cg25589945	0.0135520691582014	0.9544070477348372	0.2281334078986834	0.2281334078986834	0.4327804600218775	False	0.6530322358334341	6.666577778962947e-07	False
cg25591469	0.0503230652519553	0.6130371764063939	0.5521693586758316	0.5521693586758316	0.040619707745699	False	0.1348554159016943	6.666577778962947e-07	False
cg25591888	0.0505859509359823	0.4463028187349919	-0.3011596384087418	0.3011596384087418	0.2954122457394401	False	0.5212963362424218	6.666577778962947e-07	False
cg25592526	0.0562058374174962	0.1776867399673403	0.7684477767387694	0.7684477767387694	0.0013229974066057	True	0.0139108549688542	6.666577778962947e-07	False
cg25593040	0.0066837288022395	0.0265279236360003	-0.075259679601368	0.075259679601368	0.7981798970850564	False	0.9012177530075018	6.666577778962947e-07	False
cg25599161	0.0150519622611797	0.9232681186387198	0.4914960297351718	0.4914960297351718	0.0742741965402552	False	0.2074610992721935	6.666577778962947e-07	False
cg25600951	0.0332525814109893	0.707455003981432	0.3173091159506051	0.3173091159506051	0.2689647665087807	False	0.4923338272921581	6.666577778962947e-07	False
cg25601286	0.0164251528156265	0.932850617425708	0.2517209397583694	0.2517209397583694	0.3853149595156043	False	0.6115544869036047	6.666577778962947e-07	False
cg25601547	0.0232488195041353	0.8441081989491421	0.4313705306371936	0.4313705306371936	0.1235472069115161	False	0.2953641484626617	6.666577778962947e-07	False
cg25602536	0.0497677067845866	0.2575682671806882	0.6849548178530509	0.6849548178530509	0.0068710952847784	True	0.0387706152161952	6.666577778962947e-07	False
cg25602930	0.0130652259069976	0.9540642757329764	0.0787739504499719	0.0787739504499719	0.7889455174933369	False	0.8963643942483717	6.666577778962947e-07	False
cg25604731	0.0379454945372263	0.82801653987618	0.7338867852924404	0.7338867852924404	0.0028084967346064	True	0.0218778628575213	6.666577778962947e-07	False
cg25604994	0.0111019897377291	0.0459212292726404	0.5822076955262968	0.5822076955262968	0.0289263021542263	False	0.1059223507406079	6.666577778962947e-07	False
cg25605045	0.0130207375570976	0.0775048587964571	0.3794355222187401	0.3794355222187401	0.1808803246823474	False	0.3817035031752689	6.666577778962947e-07	False
cg25606905	0.0352831202713823	0.8340981993048168	0.5322639931611364	0.5322639931611364	0.0500761310499001	False	0.1567461485628224	6.666577778962947e-07	False
cg25607225	0.0133418764754058	0.9300870003088316	-0.1750931127989288	0.1750931127989288	0.5493643800059316	False	0.7452274026447372	6.666577778962947e-07	False
cg25608061	0.0515950039244407	0.1385000046625698	0.6379742743386694	0.6379742743386694	0.0140917691991714	False	0.0637448972790023	6.666577778962947e-07	False
cg25608973	0.0084830212716864	0.0389111670923429	-0.0267201890214377	0.0267201890214377	0.9277536113505104	False	0.9671788376984	6.666577778962947e-07	False
cg25609036	0.0167178983275277	0.913514973990194	0.1626015342986404	0.1626015342986404	0.5786248516387621	False	0.7666859266916628	6.666577778962947e-07	False
cg25609649	0.0123664468861572	0.0628608203166958	-0.1750824032535655	0.1750824032535655	0.5493891915936947	False	0.7452475810945687	6.666577778962947e-07	False
cg25610029	0.0106424428835789	0.93629795023287	-0.0705306472286702	0.0705306472286702	0.8106448985230075	False	0.9076740425404848	6.666577778962947e-07	False
cg25610129	0.0105803315717349	0.9433884640869364	-0.378198589535291	0.378198589535291	0.1824236955308567	False	0.3838825955643721	6.666577778962947e-07	False
cg25612183	0.0243841324411277	0.064252367518791	0.7941821108114644	0.7941821108114644	0.0006929978122146	True	0.0097168683705198	6.666577778962947e-07	False
cg25612297	0.0181592177286943	0.9284134696375178	0.6039626227827927	0.6039626227827927	0.0221778437486211	False	0.0874670273434471	6.666577778962947e-07	False
cg25614596	0.0322029427267824	0.8002343070686678	0.6454635571128182	0.6454635571128182	0.0126641042734868	False	0.0590941631690282	6.666577778962947e-07	False
cg25616918	0.0358225374371885	0.8179634981950804	-0.2156380269930747	0.2156380269930747	0.4590586374128336	False	0.67561537532825	6.666577778962947e-07	False
cg25617157	0.027687412858779	0.8762214240941718	0.6198064096798531	0.6198064096798531	0.0180653841991006	False	0.075634804081542	6.666577778962947e-07	False
cg25617519	0.0385666113448012	0.850607680655231	0.8402341886187576	0.8402341886187576	0.0001686056734377	True	0.0048040825166662	6.666577778962947e-07	False
cg25618559	0.0435632825837805	0.7300091567528074	0.2032087293398941	0.2032087293398941	0.4859450577500433	False	0.6979555388190374	6.666577778962947e-07	False
cg25618981	0.0092384577516765	0.0521086176876497	-0.0734373064537286	0.0734373064537286	0.802978264032471	False	0.9036690425676474	6.666577778962947e-07	False
cg25619440	0.0596830049027346	0.8238746618191645	0.5260774218537129	0.5260774218537129	0.0533162490433553	False	0.1639445694928742	6.666577778962947e-07	False
cg25619638	0.0439528898096533	0.6803883012638281	0.590426978127096	0.590426978127096	0.0262181468035125	False	0.0987191740755182	6.666577778962947e-07	False
cg25620797	0.0385749338088518	0.9021530953861512	0.4751973097757493	0.4751973097757493	0.0859408543499154	False	0.2297423017214858	6.666577778962947e-07	False
cg25621735	0.0453086934931214	0.7610329088708467	0.4949791318351768	0.4949791318351768	0.0719346558892427	False	0.2028336075171658	6.666577778962947e-07	False
cg25622481	0.016654612838172	0.0647708675217511	0.6853560717895711	0.6853560717895711	0.006825429209875	True	0.0385855141456121	6.666577778962947e-07	False
cg25623099	0.0104907301807814	0.94349365090612	-0.0605666261810482	0.0605666261810482	0.8370422517676848	False	0.9210534906811638	6.666577778962947e-07	False
cg25623934	0.011010142049331	0.0390858833317691	0.5626358191330456	0.5626358191330456	0.0362099285309929	False	0.124491443949255	6.666577778962947e-07	False
cg25626427	0.0204535439016486	0.0635003892247255	0.5364681233649073	0.5364681233649073	0.047957539046327	False	0.1519508708673665	6.666577778962947e-07	False
cg25627714	0.0125761123788428	0.9388512558457238	-0.1410485557101654	0.1410485557101654	0.6305395790274322	False	0.8030706137086941	6.666577778962947e-07	False
cg25627913	0.0090798924493104	0.0468772192318803	0.397121041063986	0.397121041063986	0.1597312574264321	False	0.3511784807557602	6.666577778962947e-07	False
cg25628433	0.0465643965360494	0.6234952375915153	0.8108588558990724	0.8108588558990724	0.0004338682705602	True	0.0075665379142392	6.666577778962947e-07	False
cg25629041	0.0408661166245855	0.8022754531279495	0.4815660535149569	0.4815660535149569	0.0812391300595337	False	0.2208414640665129	6.666577778962947e-07	False
cg25636665	0.0382638685033881	0.1394727877861009	0.6610802873971724	0.6610802873971724	0.010045130035571	False	0.0502001060276331	6.666577778962947e-07	False
cg25649765	0.0525196960468704	0.7404502807903312	0.7894700142082757	0.7894700142082757	0.0007851387310504	True	0.0103217646264254	6.666577778962947e-07	False
cg25651505	0.042248717549103	0.2316545272608878	-0.020279287758327	0.020279287758327	0.945140942791952	False	0.9753638131780232	6.666577778962947e-07	False
cg25652742	0.0456046782153652	0.1730736010554809	0.7187333431971064	0.7187333431971064	0.0037758603031617	True	0.0262775631991682	6.666577778962947e-07	False
cg25653433	0.013992342340062	0.8972623054971407	0.0661530809044614	0.0661530809044614	0.8222208524720275	False	0.9138210535431815	6.666577778962947e-07	False
cg25653638	0.0288155578469087	0.1092694847292875	-0.5458429166214628	0.5458429166214628	0.0434693941462442	False	0.1415737669692336	6.666577778962947e-07	False
cg25654677	0.0317873446016228	0.7949334307371365	0.8303757918825903	0.8303757918825903	0.000236098585079	True	0.0055319056480835	6.666577778962947e-07	False
cg25654774	0.0238233499306411	0.922538266803954	-0.1256038150646989	0.1256038150646989	0.6687594571599607	False	0.8269387915382618	6.666577778962947e-07	False
cg25655069	0.0136690873236107	0.0589365847688348	0.7395132122497331	0.7395132122497331	0.0025039102086913	True	0.0204048178875242	6.666577778962947e-07	False
cg25656096	0.0081026460513885	0.9478092774787296	0.0872632558239217	0.0872632558239217	0.7667464244580423	False	0.8843607757095806	6.666577778962947e-07	False
cg25656237	0.0115117646910874	0.0324771037006705	0.6746491618556413	0.6746491618556413	0.0081275947865145	True	0.0434450671073608	6.666577778962947e-07	False
cg25657834	0.0362659685314185	0.1504521926119063	0.6984054826084682	0.6984054826084682	0.0054642921117432	True	0.0332841202528105	6.666577778962947e-07	False
cg25668368	0.0337234747342791	0.1470881789844939	0.5422879203835037	0.5422879203835037	0.0451335011313837	False	0.1454898233163888	6.666577778962947e-07	False
cg25671651	0.0131638582715029	0.0465089979324465	0.2097620683532672	0.2097620683532672	0.4716779597921633	False	0.685847033278582	6.666577778962947e-07	False
cg25681618	0.0081266158332049	0.0324054626479214	-0.2062610860814365	0.2062610860814365	0.4792747712759999	False	0.6925094326482223	6.666577778962947e-07	False
cg25681728	0.0124677205656534	0.949594712708002	0.5976246440960317	0.5976246440960317	0.0240065674803749	False	0.0926936498905625	6.666577778962947e-07	False
cg25682188	0.0193549873421476	0.8880997440026214	0.2279950787216787	0.2279950787216787	0.4330671538107408	False	0.6532414143228223	6.666577778962947e-07	False
cg25682988	0.0175222787678583	0.94634864841153	0.5003934441188792	0.5003934441188792	0.0684026003217404	False	0.195852108984837	6.666577778962947e-07	False
cg25683575	0.0280232011212415	0.8867515681755255	0.6151618194044919	0.6151618194044919	0.0192054055140136	False	0.0789028544828322	6.666577778962947e-07	False
cg25685934	0.0158587475640101	0.9005916646884633	-0.0732763482834399	0.0732763482834399	0.8034023848189252	False	0.9038551247480424	6.666577778962947e-07	False
cg25686162	0.0118295508114965	0.9373447955239306	0.1914957731153451	0.1914957731153451	0.5119392883786814	False	0.7174937131907442	6.666577778962947e-07	False
cg25686172	0.0151900640611627	0.9233278051781256	0.3952778860002716	0.3952778860002716	0.1618557748972482	False	0.3544334298706137	6.666577778962947e-07	False
cg25687642	0.0261514939554316	0.8627132555872091	0.4968326854710455	0.4968326854710455	0.0707112257469533	False	0.2005298386299864	6.666577778962947e-07	False
cg25689167	0.0127786855826983	0.9227327112208262	0.4569022941456446	0.4569022941456446	0.1005010691068854	False	0.256482995882652	6.666577778962947e-07	False
cg25690016	0.0276954034299236	0.7319789146714606	0.193539146331227	0.193539146331227	0.5073596640145217	False	0.713823811053994	6.666577778962947e-07	False
cg25690922	0.0124602744627751	0.9436831962933432	0.3225972523016634	0.3225972523016634	0.2606225373181922	False	0.4830132874470211	6.666577778962947e-07	False
cg25693497	0.02763549513708	0.9074471337491802	-0.3295009200863973	0.3295009200863973	0.2499685537598067	False	0.4705349818732647	6.666577778962947e-07	False
cg25694807	0.014925937296713	0.9363349903969708	-0.356072616254262	0.356072616254262	0.2114660717418738	False	0.422847575096307	6.666577778962947e-07	False
cg25694915	0.0468676188615859	0.8311514315101461	0.8272379923571807	0.8272379923571807	0.0002616540202015	True	0.0058128889719004	6.666577778962947e-07	False
cg25695992	0.0129669232018851	0.9503511838940428	-0.01737899030261	0.01737899030261	0.9529782034269532	False	0.9789556971697888	6.666577778962947e-07	False
cg25696003	0.009467617644792	0.0536000195294717	-0.2337928991860548	0.2337928991860548	0.4211330782324245	False	0.6426527153116464	6.666577778962947e-07	False
cg25702490	0.2066250129424875	0.7756526661373516	-0.2498185076195668	0.2498185076195668	0.3890368664928845	False	0.614722713193335	6.666577778962947e-07	False
cg25702652	0.0270028955484904	0.8712934367404233	0.4056874239683045	0.4056874239683045	0.1500977468553273	False	0.3365666441011841	6.666577778962947e-07	False
cg25703346	0.0363708150486507	0.1295759027815247	0.8346071256700025	0.8346071256700025	0.0002048705120666	True	0.0052047000214289	6.666577778962947e-07	False
cg25705208	0.0141569730812034	0.9230764436673456	0.3058187252144566	0.3058187252144566	0.2876324222589151	False	0.513379484111299	6.666577778962947e-07	False
cg25705390	0.0105256748966432	0.0485735323562755	0.2074803882242762	0.2074803882242762	0.4766224380866712	False	0.6901262496416546	6.666577778962947e-07	False
cg25705866	0.0219690911881182	0.8441778336336009	0.0974061681972181	0.0974061681972181	0.7404409725588783	False	0.8702995358547004	6.666577778962947e-07	False
cg25705900	0.0241580820165817	0.1134646422130995	0.3308879929004659	0.3308879929004659	0.2478603534306604	False	0.4680320625699617	6.666577778962947e-07	False
cg25706474	0.012169397772897	0.927678461763142	0.2610194949581369	0.2610194949581369	0.3673976225887921	False	0.5943998682381034	6.666577778962947e-07	False
cg25706861	0.0190927944035917	0.8964351853314116	0.0378194930835789	0.0378194930835789	0.8978650876974088	False	0.95283667886908	6.666577778962947e-07	False
cg25707877	0.0725198383172296	0.8212806080344736	0.4283787329792145	0.4283787329792145	0.1264630808067799	False	0.3001442208660896	6.666577778962947e-07	False
cg25708328	0.0361464251370783	0.1853081678625063	0.2962149622321079	0.2962149622321079	0.3038012720889579	False	0.5301837274600925	6.666577778962947e-07	False
cg25710298	0.0679023126606668	0.6689113555750285	0.0897470828433607	0.0897470828433607	0.760281892429366	False	0.8810689629644289	6.666577778962947e-07	False
cg25710753	0.0154434860260189	0.8903177338268237	0.0310790317747269	0.0310790317747269	0.9160033721135392	False	0.9617701997968354	6.666577778962947e-07	False
cg25711779	0.031844116643999	0.3461093289080498	0.755642675828155	0.755642675828155	0.0017729288852034	True	0.016502858414242	6.666577778962947e-07	False
cg25713185	0.0356954075405778	0.2418965894041198	0.528114512346699	0.528114512346699	0.0522330644076949	False	0.161427891199997	6.666577778962947e-07	False
cg25713625	0.0319084463087551	0.4279420142778755	0.6317742878837037	0.6317742878837037	0.0153640097488567	False	0.0676083134929595	6.666577778962947e-07	False
cg25714096	0.0215434179291748	0.833444829512181	0.5049231936860418	0.5049231936860418	0.0655440132786588	False	0.1896260816198383	6.666577778962947e-07	False
cg25714147	0.0267932654087632	0.9022530205371472	0.6901336680963152	0.6901336680963152	0.0062996141188582	True	0.0366303673944985	6.666577778962947e-07	False
cg25714208	0.0422343057800115	0.7766002459024434	0.6256258771974761	0.6256258771974761	0.0167102848900815	False	0.0715387908579831	6.666577778962947e-07	False
cg25714774	0.0233980626906815	0.8809621475046185	-0.128750910003652	0.128750910003652	0.66090723044978	False	0.8218713223067374	6.666577778962947e-07	False
cg25715816	0.0287235205834647	0.7894658107616274	0.4939305697464146	0.4939305697464146	0.0726333733117289	False	0.2041924309015259	6.666577778962947e-07	False
cg25716102	0.0361552956220673	0.8551576883993615	0.8913023969061024	0.8913023969061024	1.876896598687936e-05	True	0.001991076687386	6.666577778962947e-07	False
cg25717438	0.037887696715736	0.1544844908899972	0.5691635940055504	0.5691635940055504	0.0336450904354797	False	0.1179827673345529	6.666577778962947e-07	False
cg25717464	0.0519526112758179	0.264332949956885	0.2032600099900145	0.2032600099900145	0.4858326358568112	False	0.6978709042172774	6.666577778962947e-07	False
cg25718365	0.0319292838971611	0.8587094017371699	0.6859245363612188	0.6859245363612188	0.0067611373218446	True	0.0383289539135048	6.666577778962947e-07	False
cg25719521	0.0183868985855019	0.9017107692773892	-0.0894827658454977	0.0894827658454977	0.7609691336703959	False	0.8815498313485853	6.666577778962947e-07	False
cg25721732	0.0346520940063123	0.896168685632798	0.4744791236680441	0.4744791236680441	0.0864827528077046	False	0.2306729593275244	6.666577778962947e-07	False
